## Supplementary Table 2 for "Scalable transcription factor mapping uncovers the regulatory dynamics of natural and synthetic transcription factors in human T cell states": Supplementary_Table_2.csv (part 2654 of 2935)

gene_name	enh_region	gene_tss_window	ENCODE-rE2G_Model_Score	Accession	file_id	Biosample.term.name	Biosample.ontology	Description	Annotation.treatment	donor
MYBPHL	chr1:109532212-109532712	chr1:109307041-109307042	0.254130259648452	ENCSR704MSU	ENCFF856HSP	CD8-positive, alpha-beta T cell	/biosample-types/primary_cell_CL_0000625/	ENCODE-rE2G predictions for CD8-positive, alpha-beta T cell; Donor: ENCDO923WRX		ENCDO923WRX
SORT1	chr1:109532212-109532712	chr1:109397945-109397946	0.236886144766058	ENCSR704MSU	ENCFF856HSP	CD8-positive, alpha-beta T cell	/biosample-types/primary_cell_CL_0000625/	ENCODE-rE2G predictions for CD8-positive, alpha-beta T cell; Donor: ENCDO923WRX		ENCDO923WRX
SYPL2	chr1:109532212-109532712	chr1:109466477-109466478	0.524058776963077	ENCSR704MSU	ENCFF856HSP	CD8-positive, alpha-beta T cell	/biosample-types/primary_cell_CL_0000625/	ENCODE-rE2G predictions for CD8-positive, alpha-beta T cell; Donor: ENCDO923WRX		ENCDO923WRX
AMIGO1	chr1:109532774-109533274	chr1:109509714-109509715	0.602710898720145	ENCSR704MSU	ENCFF856HSP	CD8-positive, alpha-beta T cell	/biosample-types/primary_cell_CL_0000625/	ENCODE-rE2G predictions for CD8-positive, alpha-beta T cell; Donor: ENCDO923WRX		ENCDO923WRX
SYPL2	chr1:109532774-109533274	chr1:109466477-109466478	0.204526042440657	ENCSR704MSU	ENCFF856HSP	CD8-positive, alpha-beta T cell	/biosample-types/primary_cell_CL_0000625/	ENCODE-rE2G predictions for CD8-positive, alpha-beta T cell; Donor: ENCDO923WRX		ENCDO923WRX
AMIGO1	chr1:109546206-109546706	chr1:109509714-109509715	0.290683600278602	ENCSR704MSU	ENCFF856HSP	CD8-positive, alpha-beta T cell	/biosample-types/primary_cell_CL_0000625/	ENCODE-rE2G predictions for CD8-positive, alpha-beta T cell; Donor: ENCDO923WRX		ENCDO923WRX
GNAI3	chr1:109546206-109546706	chr1:109548563-109548564	0.897539804208797	ENCSR704MSU	ENCFF856HSP	CD8-positive, alpha-beta T cell	/biosample-types/primary_cell_CL_0000625/	ENCODE-rE2G predictions for CD8-positive, alpha-beta T cell; Donor: ENCDO923WRX		ENCDO923WRX
GSTM4	chr1:109546206-109546706	chr1:109656075-109656076	0.206496876292031	ENCSR704MSU	ENCFF856HSP	CD8-positive, alpha-beta T cell	/biosample-types/primary_cell_CL_0000625/	ENCODE-rE2G predictions for CD8-positive, alpha-beta T cell; Donor: ENCDO923WRX		ENCDO923WRX
GNAI3	chr1:109548301-109549226	chr1:109548563-109548564	0.999984884923744	ENCSR704MSU	ENCFF856HSP	CD8-positive, alpha-beta T cell	/biosample-types/primary_cell_CL_0000625/	ENCODE-rE2G predictions for CD8-positive, alpha-beta T cell; Donor: ENCDO923WRX		ENCDO923WRX
AMPD2	chr1:109619552-109620062	chr1:109619812-109619813	0.999999489620542	ENCSR704MSU	ENCFF856HSP	CD8-positive, alpha-beta T cell	/biosample-types/primary_cell_CL_0000625/	ENCODE-rE2G predictions for CD8-positive, alpha-beta T cell; Donor: ENCDO923WRX		ENCDO923WRX
AMPD2	chr1:109620822-109621322	chr1:109619812-109619813	0.995308803168995	ENCSR704MSU	ENCFF856HSP	CD8-positive, alpha-beta T cell	/biosample-types/primary_cell_CL_0000625/	ENCODE-rE2G predictions for CD8-positive, alpha-beta T cell; Donor: ENCDO923WRX		ENCDO923WRX
GSTM2	chr1:109620822-109621322	chr1:109668021-109668022	0.76228029918101	ENCSR704MSU	ENCFF856HSP	CD8-positive, alpha-beta T cell	/biosample-types/primary_cell_CL_0000625/	ENCODE-rE2G predictions for CD8-positive, alpha-beta T cell; Donor: ENCDO923WRX		ENCDO923WRX
GSTM3	chr1:109620822-109621322	chr1:109741038-109741039	0.37077678108143	ENCSR704MSU	ENCFF856HSP	CD8-positive, alpha-beta T cell	/biosample-types/primary_cell_CL_0000625/	ENCODE-rE2G predictions for CD8-positive, alpha-beta T cell; Donor: ENCDO923WRX		ENCDO923WRX
GSTM4	chr1:109620822-109621322	chr1:109656075-109656076	0.87102447043203	ENCSR704MSU	ENCFF856HSP	CD8-positive, alpha-beta T cell	/biosample-types/primary_cell_CL_0000625/	ENCODE-rE2G predictions for CD8-positive, alpha-beta T cell; Donor: ENCDO923WRX		ENCDO923WRX
GSTM5	chr1:109620822-109621322	chr1:109712241-109712242	0.607908618943725	ENCSR704MSU	ENCFF856HSP	CD8-positive, alpha-beta T cell	/biosample-types/primary_cell_CL_0000625/	ENCODE-rE2G predictions for CD8-positive, alpha-beta T cell; Donor: ENCDO923WRX		ENCDO923WRX
AMPD2	chr1:109628695-109629195	chr1:109619812-109619813	0.260244247340588	ENCSR704MSU	ENCFF856HSP	CD8-positive, alpha-beta T cell	/biosample-types/primary_cell_CL_0000625/	ENCODE-rE2G predictions for CD8-positive, alpha-beta T cell; Donor: ENCDO923WRX		ENCDO923WRX
GSTM4	chr1:109628695-109629195	chr1:109656075-109656076	0.218277504670565	ENCSR704MSU	ENCFF856HSP	CD8-positive, alpha-beta T cell	/biosample-types/primary_cell_CL_0000625/	ENCODE-rE2G predictions for CD8-positive, alpha-beta T cell; Donor: ENCDO923WRX		ENCDO923WRX
AMPD2	chr1:109630271-109630771	chr1:109619812-109619813	0.506835646824456	ENCSR704MSU	ENCFF856HSP	CD8-positive, alpha-beta T cell	/biosample-types/primary_cell_CL_0000625/	ENCODE-rE2G predictions for CD8-positive, alpha-beta T cell; Donor: ENCDO923WRX		ENCDO923WRX
GSTM2	chr1:109630271-109630771	chr1:109668021-109668022	0.218153977325979	ENCSR704MSU	ENCFF856HSP	CD8-positive, alpha-beta T cell	/biosample-types/primary_cell_CL_0000625/	ENCODE-rE2G predictions for CD8-positive, alpha-beta T cell; Donor: ENCDO923WRX		ENCDO923WRX
GSTM4	chr1:109630271-109630771	chr1:109656075-109656076	0.382515811757437	ENCSR704MSU	ENCFF856HSP	CD8-positive, alpha-beta T cell	/biosample-types/primary_cell_CL_0000625/	ENCODE-rE2G predictions for CD8-positive, alpha-beta T cell; Donor: ENCDO923WRX		ENCDO923WRX
AMPD2	chr1:109632630-109633130	chr1:109619812-109619813	0.211004169295871	ENCSR704MSU	ENCFF856HSP	CD8-positive, alpha-beta T cell	/biosample-types/primary_cell_CL_0000625/	ENCODE-rE2G predictions for CD8-positive, alpha-beta T cell; Donor: ENCDO923WRX		ENCDO923WRX
AMPD2	chr1:109640160-109640660	chr1:109619812-109619813	0.766738940636644	ENCSR704MSU	ENCFF856HSP	CD8-positive, alpha-beta T cell	/biosample-types/primary_cell_CL_0000625/	ENCODE-rE2G predictions for CD8-positive, alpha-beta T cell; Donor: ENCDO923WRX		ENCDO923WRX
GSTM2	chr1:109640160-109640660	chr1:109668021-109668022	0.728210195898364	ENCSR704MSU	ENCFF856HSP	CD8-positive, alpha-beta T cell	/biosample-types/primary_cell_CL_0000625/	ENCODE-rE2G predictions for CD8-positive, alpha-beta T cell; Donor: ENCDO923WRX		ENCDO923WRX
GSTM3	chr1:109640160-109640660	chr1:109741038-109741039	0.290304828697224	ENCSR704MSU	ENCFF856HSP	CD8-positive, alpha-beta T cell	/biosample-types/primary_cell_CL_0000625/	ENCODE-rE2G predictions for CD8-positive, alpha-beta T cell; Donor: ENCDO923WRX		ENCDO923WRX
GSTM4	chr1:109640160-109640660	chr1:109656075-109656076	0.895868486930696	ENCSR704MSU	ENCFF856HSP	CD8-positive, alpha-beta T cell	/biosample-types/primary_cell_CL_0000625/	ENCODE-rE2G predictions for CD8-positive, alpha-beta T cell; Donor: ENCDO923WRX		ENCDO923WRX
GSTM5	chr1:109640160-109640660	chr1:109712241-109712242	0.494479372259599	ENCSR704MSU	ENCFF856HSP	CD8-positive, alpha-beta T cell	/biosample-types/primary_cell_CL_0000625/	ENCODE-rE2G predictions for CD8-positive, alpha-beta T cell; Donor: ENCDO923WRX		ENCDO923WRX
AMPD2	chr1:109643272-109643772	chr1:109619812-109619813	0.792431396997469	ENCSR704MSU	ENCFF856HSP	CD8-positive, alpha-beta T cell	/biosample-types/primary_cell_CL_0000625/	ENCODE-rE2G predictions for CD8-positive, alpha-beta T cell; Donor: ENCDO923WRX		ENCDO923WRX
GSTM2	chr1:109643272-109643772	chr1:109668021-109668022	0.742693519603908	ENCSR704MSU	ENCFF856HSP	CD8-positive, alpha-beta T cell	/biosample-types/primary_cell_CL_0000625/	ENCODE-rE2G predictions for CD8-positive, alpha-beta T cell; Donor: ENCDO923WRX		ENCDO923WRX
GSTM3	chr1:109643272-109643772	chr1:109741038-109741039	0.305544823745654	ENCSR704MSU	ENCFF856HSP	CD8-positive, alpha-beta T cell	/biosample-types/primary_cell_CL_0000625/	ENCODE-rE2G predictions for CD8-positive, alpha-beta T cell; Donor: ENCDO923WRX		ENCDO923WRX
GSTM4	chr1:109643272-109643772	chr1:109656075-109656076	0.914215122361552	ENCSR704MSU	ENCFF856HSP	CD8-positive, alpha-beta T cell	/biosample-types/primary_cell_CL_0000625/	ENCODE-rE2G predictions for CD8-positive, alpha-beta T cell; Donor: ENCDO923WRX		ENCDO923WRX
GSTM5	chr1:109643272-109643772	chr1:109712241-109712242	0.508132600018572	ENCSR704MSU	ENCFF856HSP	CD8-positive, alpha-beta T cell	/biosample-types/primary_cell_CL_0000625/	ENCODE-rE2G predictions for CD8-positive, alpha-beta T cell; Donor: ENCDO923WRX		ENCDO923WRX
GSTM4	chr1:109654484-109654984	chr1:109656075-109656076	0.65402500082614	ENCSR704MSU	ENCFF856HSP	CD8-positive, alpha-beta T cell	/biosample-types/primary_cell_CL_0000625/	ENCODE-rE2G predictions for CD8-positive, alpha-beta T cell; Donor: ENCDO923WRX		ENCDO923WRX
GSTM4	chr1:109655816-109656325	chr1:109656075-109656076	0.999999432915473	ENCSR704MSU	ENCFF856HSP	CD8-positive, alpha-beta T cell	/biosample-types/primary_cell_CL_0000625/	ENCODE-rE2G predictions for CD8-positive, alpha-beta T cell; Donor: ENCDO923WRX		ENCDO923WRX
GSTM2	chr1:109667771-109668282	chr1:109668021-109668022	0.999999514802897	ENCSR704MSU	ENCFF856HSP	CD8-positive, alpha-beta T cell	/biosample-types/primary_cell_CL_0000625/	ENCODE-rE2G predictions for CD8-positive, alpha-beta T cell; Donor: ENCDO923WRX		ENCDO923WRX
GSTM2	chr1:109669524-109670024	chr1:109668021-109668022	0.838089848078814	ENCSR704MSU	ENCFF856HSP	CD8-positive, alpha-beta T cell	/biosample-types/primary_cell_CL_0000625/	ENCODE-rE2G predictions for CD8-positive, alpha-beta T cell; Donor: ENCDO923WRX		ENCDO923WRX
GSTM5	chr1:109711796-109712491	chr1:109712241-109712242	0.999995286816694	ENCSR704MSU	ENCFF856HSP	CD8-positive, alpha-beta T cell	/biosample-types/primary_cell_CL_0000625/	ENCODE-rE2G predictions for CD8-positive, alpha-beta T cell; Donor: ENCDO923WRX		ENCDO923WRX
GSTM3	chr1:109739576-109740076	chr1:109741038-109741039	0.93009358371847	ENCSR704MSU	ENCFF856HSP	CD8-positive, alpha-beta T cell	/biosample-types/primary_cell_CL_0000625/	ENCODE-rE2G predictions for CD8-positive, alpha-beta T cell; Donor: ENCDO923WRX		ENCDO923WRX
GSTM5	chr1:109739576-109740076	chr1:109712241-109712242	0.310846854165026	ENCSR704MSU	ENCFF856HSP	CD8-positive, alpha-beta T cell	/biosample-types/primary_cell_CL_0000625/	ENCODE-rE2G predictions for CD8-positive, alpha-beta T cell; Donor: ENCDO923WRX		ENCDO923WRX
GSTM3	chr1:109740127-109740627	chr1:109741038-109741039	0.999989377717772	ENCSR704MSU	ENCFF856HSP	CD8-positive, alpha-beta T cell	/biosample-types/primary_cell_CL_0000625/	ENCODE-rE2G predictions for CD8-positive, alpha-beta T cell; Donor: ENCDO923WRX		ENCDO923WRX
GSTM3	chr1:109740788-109741288	chr1:109741038-109741039	0.999999997095662	ENCSR704MSU	ENCFF856HSP	CD8-positive, alpha-beta T cell	/biosample-types/primary_cell_CL_0000625/	ENCODE-rE2G predictions for CD8-positive, alpha-beta T cell; Donor: ENCDO923WRX		ENCDO923WRX
CSF1	chr1:109773610-109774110	chr1:109910610-109910611	0.355171562968706	ENCSR704MSU	ENCFF856HSP	CD8-positive, alpha-beta T cell	/biosample-types/primary_cell_CL_0000625/	ENCODE-rE2G predictions for CD8-positive, alpha-beta T cell; Donor: ENCDO923WRX		ENCDO923WRX
GSTM3	chr1:109773610-109774110	chr1:109741038-109741039	0.485226347443402	ENCSR704MSU	ENCFF856HSP	CD8-positive, alpha-beta T cell	/biosample-types/primary_cell_CL_0000625/	ENCODE-rE2G predictions for CD8-positive, alpha-beta T cell; Donor: ENCDO923WRX		ENCDO923WRX
GSTM5	chr1:109773610-109774110	chr1:109712241-109712242	0.357120521915172	ENCSR704MSU	ENCFF856HSP	CD8-positive, alpha-beta T cell	/biosample-types/primary_cell_CL_0000625/	ENCODE-rE2G predictions for CD8-positive, alpha-beta T cell; Donor: ENCDO923WRX		ENCDO923WRX
AHCYL1	chr1:109776389-109777269	chr1:109984764-109984765	0.430412088040278	ENCSR704MSU	ENCFF856HSP	CD8-positive, alpha-beta T cell	/biosample-types/primary_cell_CL_0000625/	ENCODE-rE2G predictions for CD8-positive, alpha-beta T cell; Donor: ENCDO923WRX		ENCDO923WRX
CSF1	chr1:109776389-109777269	chr1:109910610-109910611	0.640004323302665	ENCSR704MSU	ENCFF856HSP	CD8-positive, alpha-beta T cell	/biosample-types/primary_cell_CL_0000625/	ENCODE-rE2G predictions for CD8-positive, alpha-beta T cell; Donor: ENCDO923WRX		ENCDO923WRX
GSTM3	chr1:109776389-109777269	chr1:109741038-109741039	0.592098116854099	ENCSR704MSU	ENCFF856HSP	CD8-positive, alpha-beta T cell	/biosample-types/primary_cell_CL_0000625/	ENCODE-rE2G predictions for CD8-positive, alpha-beta T cell; Donor: ENCDO923WRX		ENCDO923WRX
GSTM5	chr1:109776389-109777269	chr1:109712241-109712242	0.474693968149175	ENCSR704MSU	ENCFF856HSP	CD8-positive, alpha-beta T cell	/biosample-types/primary_cell_CL_0000625/	ENCODE-rE2G predictions for CD8-positive, alpha-beta T cell; Donor: ENCDO923WRX		ENCDO923WRX
CSF1	chr1:109787894-109788394	chr1:109910610-109910611	0.237946254511168	ENCSR704MSU	ENCFF856HSP	CD8-positive, alpha-beta T cell	/biosample-types/primary_cell_CL_0000625/	ENCODE-rE2G predictions for CD8-positive, alpha-beta T cell; Donor: ENCDO923WRX		ENCDO923WRX
GSTM3	chr1:109787894-109788394	chr1:109741038-109741039	0.216054184494968	ENCSR704MSU	ENCFF856HSP	CD8-positive, alpha-beta T cell	/biosample-types/primary_cell_CL_0000625/	ENCODE-rE2G predictions for CD8-positive, alpha-beta T cell; Donor: ENCDO923WRX		ENCDO923WRX
AHCYL1	chr1:109790730-109791230	chr1:109984764-109984765	0.402268432663626	ENCSR704MSU	ENCFF856HSP	CD8-positive, alpha-beta T cell	/biosample-types/primary_cell_CL_0000625/	ENCODE-rE2G predictions for CD8-positive, alpha-beta T cell; Donor: ENCDO923WRX		ENCDO923WRX
CSF1	chr1:109790730-109791230	chr1:109910610-109910611	0.8719307233405	ENCSR704MSU	ENCFF856HSP	CD8-positive, alpha-beta T cell	/biosample-types/primary_cell_CL_0000625/	ENCODE-rE2G predictions for CD8-positive, alpha-beta T cell; Donor: ENCDO923WRX		ENCDO923WRX
GSTM3	chr1:109790730-109791230	chr1:109741038-109741039	0.700303089190702	ENCSR704MSU	ENCFF856HSP	CD8-positive, alpha-beta T cell	/biosample-types/primary_cell_CL_0000625/	ENCODE-rE2G predictions for CD8-positive, alpha-beta T cell; Donor: ENCDO923WRX		ENCDO923WRX
GSTM5	chr1:109790730-109791230	chr1:109712241-109712242	0.59967420106393	ENCSR704MSU	ENCFF856HSP	CD8-positive, alpha-beta T cell	/biosample-types/primary_cell_CL_0000625/	ENCODE-rE2G predictions for CD8-positive, alpha-beta T cell; Donor: ENCDO923WRX		ENCDO923WRX
CSF1	chr1:109793768-109794268	chr1:109910610-109910611	0.227540207570657	ENCSR704MSU	ENCFF856HSP	CD8-positive, alpha-beta T cell	/biosample-types/primary_cell_CL_0000625/	ENCODE-rE2G predictions for CD8-positive, alpha-beta T cell; Donor: ENCDO923WRX		ENCDO923WRX
GSTM3	chr1:109793768-109794268	chr1:109741038-109741039	0.204576483396946	ENCSR704MSU	ENCFF856HSP	CD8-positive, alpha-beta T cell	/biosample-types/primary_cell_CL_0000625/	ENCODE-rE2G predictions for CD8-positive, alpha-beta T cell; Donor: ENCDO923WRX		ENCDO923WRX
GSTM3	chr1:109797555-109798055	chr1:109741038-109741039	0.207334649201333	ENCSR704MSU	ENCFF856HSP	CD8-positive, alpha-beta T cell	/biosample-types/primary_cell_CL_0000625/	ENCODE-rE2G predictions for CD8-positive, alpha-beta T cell; Donor: ENCDO923WRX		ENCDO923WRX
CSF1	chr1:109802154-109802654	chr1:109910610-109910611	0.524702552704058	ENCSR704MSU	ENCFF856HSP	CD8-positive, alpha-beta T cell	/biosample-types/primary_cell_CL_0000625/	ENCODE-rE2G predictions for CD8-positive, alpha-beta T cell; Donor: ENCDO923WRX		ENCDO923WRX
GSTM3	chr1:109802154-109802654	chr1:109741038-109741039	0.411343475597632	ENCSR704MSU	ENCFF856HSP	CD8-positive, alpha-beta T cell	/biosample-types/primary_cell_CL_0000625/	ENCODE-rE2G predictions for CD8-positive, alpha-beta T cell; Donor: ENCDO923WRX		ENCDO923WRX
GSTM5	chr1:109802154-109802654	chr1:109712241-109712242	0.326873432809841	ENCSR704MSU	ENCFF856HSP	CD8-positive, alpha-beta T cell	/biosample-types/primary_cell_CL_0000625/	ENCODE-rE2G predictions for CD8-positive, alpha-beta T cell; Donor: ENCDO923WRX		ENCDO923WRX
CSF1	chr1:109892101-109892601	chr1:109910610-109910611	0.236909298985498	ENCSR704MSU	ENCFF856HSP	CD8-positive, alpha-beta T cell	/biosample-types/primary_cell_CL_0000625/	ENCODE-rE2G predictions for CD8-positive, alpha-beta T cell; Donor: ENCDO923WRX		ENCDO923WRX
CSF1	chr1:109900599-109901099	chr1:109910610-109910611	0.303560923169708	ENCSR704MSU	ENCFF856HSP	CD8-positive, alpha-beta T cell	/biosample-types/primary_cell_CL_0000625/	ENCODE-rE2G predictions for CD8-positive, alpha-beta T cell; Donor: ENCDO923WRX		ENCDO923WRX
CSF1	chr1:109906145-109906900	chr1:109910610-109910611	0.950382226033861	ENCSR704MSU	ENCFF856HSP	CD8-positive, alpha-beta T cell	/biosample-types/primary_cell_CL_0000625/	ENCODE-rE2G predictions for CD8-positive, alpha-beta T cell; Donor: ENCDO923WRX		ENCDO923WRX
GSTM3	chr1:109906145-109906900	chr1:109741038-109741039	0.264903665627013	ENCSR704MSU	ENCFF856HSP	CD8-positive, alpha-beta T cell	/biosample-types/primary_cell_CL_0000625/	ENCODE-rE2G predictions for CD8-positive, alpha-beta T cell; Donor: ENCDO923WRX		ENCDO923WRX
CSF1	chr1:109910350-109911651	chr1:109910610-109910611	0.999988112074869	ENCSR704MSU	ENCFF856HSP	CD8-positive, alpha-beta T cell	/biosample-types/primary_cell_CL_0000625/	ENCODE-rE2G predictions for CD8-positive, alpha-beta T cell; Donor: ENCDO923WRX		ENCDO923WRX
AHCYL1	chr1:109984438-109985014	chr1:109984764-109984765	0.999990526112049	ENCSR704MSU	ENCFF856HSP	CD8-positive, alpha-beta T cell	/biosample-types/primary_cell_CL_0000625/	ENCODE-rE2G predictions for CD8-positive, alpha-beta T cell; Donor: ENCDO923WRX		ENCDO923WRX
ALX3	chr1:110029503-110030003	chr1:110070700-110070701	0.369515032120246	ENCSR704MSU	ENCFF856HSP	CD8-positive, alpha-beta T cell	/biosample-types/primary_cell_CL_0000625/	ENCODE-rE2G predictions for CD8-positive, alpha-beta T cell; Donor: ENCDO923WRX		ENCDO923WRX
STRIP1	chr1:110029503-110030003	chr1:110034600-110034601	0.850501073069527	ENCSR704MSU	ENCFF856HSP	CD8-positive, alpha-beta T cell	/biosample-types/primary_cell_CL_0000625/	ENCODE-rE2G predictions for CD8-positive, alpha-beta T cell; Donor: ENCDO923WRX		ENCDO923WRX
ALX3	chr1:110031091-110031591	chr1:110070700-110070701	0.243261581950279	ENCSR704MSU	ENCFF856HSP	CD8-positive, alpha-beta T cell	/biosample-types/primary_cell_CL_0000625/	ENCODE-rE2G predictions for CD8-positive, alpha-beta T cell; Donor: ENCDO923WRX		ENCDO923WRX
STRIP1	chr1:110031091-110031591	chr1:110034600-110034601	0.607305605603601	ENCSR704MSU	ENCFF856HSP	CD8-positive, alpha-beta T cell	/biosample-types/primary_cell_CL_0000625/	ENCODE-rE2G predictions for CD8-positive, alpha-beta T cell; Donor: ENCDO923WRX		ENCDO923WRX
STRIP1	chr1:110034344-110034850	chr1:110034600-110034601	0.999999551589867	ENCSR704MSU	ENCFF856HSP	CD8-positive, alpha-beta T cell	/biosample-types/primary_cell_CL_0000625/	ENCODE-rE2G predictions for CD8-positive, alpha-beta T cell; Donor: ENCDO923WRX		ENCDO923WRX
STRIP1	chr1:110034851-110035351	chr1:110034600-110034601	0.999984104451733	ENCSR704MSU	ENCFF856HSP	CD8-positive, alpha-beta T cell	/biosample-types/primary_cell_CL_0000625/	ENCODE-rE2G predictions for CD8-positive, alpha-beta T cell; Donor: ENCDO923WRX		ENCDO923WRX
ALX3	chr1:110043451-110043951	chr1:110070700-110070701	0.273649281404859	ENCSR704MSU	ENCFF856HSP	CD8-positive, alpha-beta T cell	/biosample-types/primary_cell_CL_0000625/	ENCODE-rE2G predictions for CD8-positive, alpha-beta T cell; Donor: ENCDO923WRX		ENCDO923WRX
ALX3	chr1:110053757-110054257	chr1:110070700-110070701	0.705446004320915	ENCSR704MSU	ENCFF856HSP	CD8-positive, alpha-beta T cell	/biosample-types/primary_cell_CL_0000625/	ENCODE-rE2G predictions for CD8-positive, alpha-beta T cell; Donor: ENCDO923WRX		ENCDO923WRX
ALX3	chr1:110060005-110060505	chr1:110070700-110070701	0.900452236396614	ENCSR704MSU	ENCFF856HSP	CD8-positive, alpha-beta T cell	/biosample-types/primary_cell_CL_0000625/	ENCODE-rE2G predictions for CD8-positive, alpha-beta T cell; Donor: ENCDO923WRX		ENCDO923WRX
ALX3	chr1:110066583-110067083	chr1:110070700-110070701	0.848769405313741	ENCSR704MSU	ENCFF856HSP	CD8-positive, alpha-beta T cell	/biosample-types/primary_cell_CL_0000625/	ENCODE-rE2G predictions for CD8-positive, alpha-beta T cell; Donor: ENCDO923WRX		ENCDO923WRX
ALX3	chr1:110067710-110068210	chr1:110070700-110070701	0.887677795076106	ENCSR704MSU	ENCFF856HSP	CD8-positive, alpha-beta T cell	/biosample-types/primary_cell_CL_0000625/	ENCODE-rE2G predictions for CD8-positive, alpha-beta T cell; Donor: ENCDO923WRX		ENCDO923WRX
ALX3	chr1:110068699-110069422	chr1:110070700-110070701	0.96083514609691	ENCSR704MSU	ENCFF856HSP	CD8-positive, alpha-beta T cell	/biosample-types/primary_cell_CL_0000625/	ENCODE-rE2G predictions for CD8-positive, alpha-beta T cell; Donor: ENCDO923WRX		ENCDO923WRX
ALX3	chr1:110069920-110070420	chr1:110070700-110070701	0.999990942283396	ENCSR704MSU	ENCFF856HSP	CD8-positive, alpha-beta T cell	/biosample-types/primary_cell_CL_0000625/	ENCODE-rE2G predictions for CD8-positive, alpha-beta T cell; Donor: ENCDO923WRX		ENCDO923WRX
ALX3	chr1:110070450-110070950	chr1:110070700-110070701	0.999999996975357	ENCSR704MSU	ENCFF856HSP	CD8-positive, alpha-beta T cell	/biosample-types/primary_cell_CL_0000625/	ENCODE-rE2G predictions for CD8-positive, alpha-beta T cell; Donor: ENCDO923WRX		ENCDO923WRX
ALX3	chr1:110086136-110086636	chr1:110070700-110070701	0.220443994484977	ENCSR704MSU	ENCFF856HSP	CD8-positive, alpha-beta T cell	/biosample-types/primary_cell_CL_0000625/	ENCODE-rE2G predictions for CD8-positive, alpha-beta T cell; Donor: ENCDO923WRX		ENCDO923WRX
ALX3	chr1:110088017-110088517	chr1:110070700-110070701	0.415106834099591	ENCSR704MSU	ENCFF856HSP	CD8-positive, alpha-beta T cell	/biosample-types/primary_cell_CL_0000625/	ENCODE-rE2G predictions for CD8-positive, alpha-beta T cell; Donor: ENCDO923WRX		ENCDO923WRX
KCNC4	chr1:110202896-110203396	chr1:110210713-110210714	0.345971879974305	ENCSR704MSU	ENCFF856HSP	CD8-positive, alpha-beta T cell	/biosample-types/primary_cell_CL_0000625/	ENCODE-rE2G predictions for CD8-positive, alpha-beta T cell; Donor: ENCDO923WRX		ENCDO923WRX
KCNC4	chr1:110207677-110208177	chr1:110210713-110210714	0.824875071446291	ENCSR704MSU	ENCFF856HSP	CD8-positive, alpha-beta T cell	/biosample-types/primary_cell_CL_0000625/	ENCODE-rE2G predictions for CD8-positive, alpha-beta T cell; Donor: ENCDO923WRX		ENCDO923WRX
KCNC4	chr1:110209896-110211615	chr1:110210713-110210714	0.999996520666153	ENCSR704MSU	ENCFF856HSP	CD8-positive, alpha-beta T cell	/biosample-types/primary_cell_CL_0000625/	ENCODE-rE2G predictions for CD8-positive, alpha-beta T cell; Donor: ENCDO923WRX		ENCDO923WRX
KCNC4	chr1:110312514-110313014	chr1:110210713-110210714	0.255643568072335	ENCSR704MSU	ENCFF856HSP	CD8-positive, alpha-beta T cell	/biosample-types/primary_cell_CL_0000625/	ENCODE-rE2G predictions for CD8-positive, alpha-beta T cell; Donor: ENCDO923WRX		ENCDO923WRX
KCNC4	chr1:110337731-110338231	chr1:110210713-110210714	0.279954494310257	ENCSR704MSU	ENCFF856HSP	CD8-positive, alpha-beta T cell	/biosample-types/primary_cell_CL_0000625/	ENCODE-rE2G predictions for CD8-positive, alpha-beta T cell; Donor: ENCDO923WRX		ENCDO923WRX
RBM15	chr1:110337731-110338231	chr1:110339322-110339323	0.312761344407725	ENCSR704MSU	ENCFF856HSP	CD8-positive, alpha-beta T cell	/biosample-types/primary_cell_CL_0000625/	ENCODE-rE2G predictions for CD8-positive, alpha-beta T cell; Donor: ENCDO923WRX		ENCDO923WRX
RBM15	chr1:110338282-110339572	chr1:110339322-110339323	0.999881826510138	ENCSR704MSU	ENCFF856HSP	CD8-positive, alpha-beta T cell	/biosample-types/primary_cell_CL_0000625/	ENCODE-rE2G predictions for CD8-positive, alpha-beta T cell; Donor: ENCDO923WRX		ENCDO923WRX
RBM15	chr1:110339617-110340117	chr1:110339322-110339323	0.999864363078855	ENCSR704MSU	ENCFF856HSP	CD8-positive, alpha-beta T cell	/biosample-types/primary_cell_CL_0000625/	ENCODE-rE2G predictions for CD8-positive, alpha-beta T cell; Donor: ENCDO923WRX		ENCDO923WRX
LAMTOR5	chr1:110407487-110408174	chr1:110407924-110407925	0.999993719204759	ENCSR704MSU	ENCFF856HSP	CD8-positive, alpha-beta T cell	/biosample-types/primary_cell_CL_0000625/	ENCODE-rE2G predictions for CD8-positive, alpha-beta T cell; Donor: ENCDO923WRX		ENCDO923WRX
LAMTOR5-AS1	chr1:110407487-110408174	chr1:110407808-110407809	0.999997748033027	ENCSR704MSU	ENCFF856HSP	CD8-positive, alpha-beta T cell	/biosample-types/primary_cell_CL_0000625/	ENCODE-rE2G predictions for CD8-positive, alpha-beta T cell; Donor: ENCDO923WRX		ENCDO923WRX
LAMTOR5	chr1:110412458-110412958	chr1:110407924-110407925	0.381106737758637	ENCSR704MSU	ENCFF856HSP	CD8-positive, alpha-beta T cell	/biosample-types/primary_cell_CL_0000625/	ENCODE-rE2G predictions for CD8-positive, alpha-beta T cell; Donor: ENCDO923WRX		ENCDO923WRX
LAMTOR5-AS1	chr1:110412458-110412958	chr1:110407808-110407809	0.37193252992614	ENCSR704MSU	ENCFF856HSP	CD8-positive, alpha-beta T cell	/biosample-types/primary_cell_CL_0000625/	ENCODE-rE2G predictions for CD8-positive, alpha-beta T cell; Donor: ENCDO923WRX		ENCDO923WRX
CYMP-AS1	chr1:110460194-110460694	chr1:110490258-110490259	0.612928003781615	ENCSR704MSU	ENCFF856HSP	CD8-positive, alpha-beta T cell	/biosample-types/primary_cell_CL_0000625/	ENCODE-rE2G predictions for CD8-positive, alpha-beta T cell; Donor: ENCDO923WRX		ENCDO923WRX
CYMP-AS1	chr1:110487732-110488232	chr1:110490258-110490259	0.49525027133908	ENCSR704MSU	ENCFF856HSP	CD8-positive, alpha-beta T cell	/biosample-types/primary_cell_CL_0000625/	ENCODE-rE2G predictions for CD8-positive, alpha-beta T cell; Donor: ENCDO923WRX		ENCDO923WRX
CYMP-AS1	chr1:110490008-110490508	chr1:110490258-110490259	0.999999996975156	ENCSR704MSU	ENCFF856HSP	CD8-positive, alpha-beta T cell	/biosample-types/primary_cell_CL_0000625/	ENCODE-rE2G predictions for CD8-positive, alpha-beta T cell; Donor: ENCDO923WRX		ENCDO923WRX
CYMP-AS1	chr1:110495928-110496428	chr1:110490258-110490259	0.97889036678889	ENCSR704MSU	ENCFF856HSP	CD8-positive, alpha-beta T cell	/biosample-types/primary_cell_CL_0000625/	ENCODE-rE2G predictions for CD8-positive, alpha-beta T cell; Donor: ENCDO923WRX		ENCDO923WRX
CYMP-AS1	chr1:110514038-110514538	chr1:110490258-110490259	0.374168130770754	ENCSR704MSU	ENCFF856HSP	CD8-positive, alpha-beta T cell	/biosample-types/primary_cell_CL_0000625/	ENCODE-rE2G predictions for CD8-positive, alpha-beta T cell; Donor: ENCDO923WRX		ENCDO923WRX
CYMP-AS1	chr1:110517444-110517944	chr1:110490258-110490259	0.263612207488981	ENCSR704MSU	ENCFF856HSP	CD8-positive, alpha-beta T cell	/biosample-types/primary_cell_CL_0000625/	ENCODE-rE2G predictions for CD8-positive, alpha-beta T cell; Donor: ENCDO923WRX		ENCDO923WRX
CYMP-AS1	chr1:110555198-110555698	chr1:110490258-110490259	0.223968422268316	ENCSR704MSU	ENCFF856HSP	CD8-positive, alpha-beta T cell	/biosample-types/primary_cell_CL_0000625/	ENCODE-rE2G predictions for CD8-positive, alpha-beta T cell; Donor: ENCDO923WRX		ENCDO923WRX
KCNA2	chr1:110555198-110555698	chr1:110606353-110606354	0.48496113721873	ENCSR704MSU	ENCFF856HSP	CD8-positive, alpha-beta T cell	/biosample-types/primary_cell_CL_0000625/	ENCODE-rE2G predictions for CD8-positive, alpha-beta T cell; Donor: ENCDO923WRX		ENCDO923WRX
KCNA2	chr1:110606103-110606900	chr1:110606353-110606354	0.999995355080067	ENCSR704MSU	ENCFF856HSP	CD8-positive, alpha-beta T cell	/biosample-types/primary_cell_CL_0000625/	ENCODE-rE2G predictions for CD8-positive, alpha-beta T cell; Donor: ENCDO923WRX		ENCDO923WRX
KCNA2	chr1:110607013-110607904	chr1:110606353-110606354	0.97872045051232	ENCSR704MSU	ENCFF856HSP	CD8-positive, alpha-beta T cell	/biosample-types/primary_cell_CL_0000625/	ENCODE-rE2G predictions for CD8-positive, alpha-beta T cell; Donor: ENCDO923WRX		ENCDO923WRX
KCNA3	chr1:110607013-110607904	chr1:110675033-110675034	0.289957360987675	ENCSR704MSU	ENCFF856HSP	CD8-positive, alpha-beta T cell	/biosample-types/primary_cell_CL_0000625/	ENCODE-rE2G predictions for CD8-positive, alpha-beta T cell; Donor: ENCDO923WRX		ENCDO923WRX
KCNA2	chr1:110613047-110613547	chr1:110606353-110606354	0.554368824337161	ENCSR704MSU	ENCFF856HSP	CD8-positive, alpha-beta T cell	/biosample-types/primary_cell_CL_0000625/	ENCODE-rE2G predictions for CD8-positive, alpha-beta T cell; Donor: ENCDO923WRX		ENCDO923WRX
KCNA2	chr1:110615671-110616171	chr1:110606353-110606354	0.676791487125772	ENCSR704MSU	ENCFF856HSP	CD8-positive, alpha-beta T cell	/biosample-types/primary_cell_CL_0000625/	ENCODE-rE2G predictions for CD8-positive, alpha-beta T cell; Donor: ENCDO923WRX		ENCDO923WRX
KCNA3	chr1:110615671-110616171	chr1:110675033-110675034	0.232375675395169	ENCSR704MSU	ENCFF856HSP	CD8-positive, alpha-beta T cell	/biosample-types/primary_cell_CL_0000625/	ENCODE-rE2G predictions for CD8-positive, alpha-beta T cell; Donor: ENCDO923WRX		ENCDO923WRX
CD53	chr1:110619292-110620172	chr1:110873099-110873100	0.247478035266615	ENCSR704MSU	ENCFF856HSP	CD8-positive, alpha-beta T cell	/biosample-types/primary_cell_CL_0000625/	ENCODE-rE2G predictions for CD8-positive, alpha-beta T cell; Donor: ENCDO923WRX		ENCDO923WRX
CYMP-AS1	chr1:110619292-110620172	chr1:110490258-110490259	0.547789695943081	ENCSR704MSU	ENCFF856HSP	CD8-positive, alpha-beta T cell	/biosample-types/primary_cell_CL_0000625/	ENCODE-rE2G predictions for CD8-positive, alpha-beta T cell; Donor: ENCDO923WRX		ENCDO923WRX
KCNA2	chr1:110619292-110620172	chr1:110606353-110606354	0.984576984925483	ENCSR704MSU	ENCFF856HSP	CD8-positive, alpha-beta T cell	/biosample-types/primary_cell_CL_0000625/	ENCODE-rE2G predictions for CD8-positive, alpha-beta T cell; Donor: ENCDO923WRX		ENCDO923WRX
KCNA3	chr1:110619292-110620172	chr1:110675033-110675034	0.792902902227558	ENCSR704MSU	ENCFF856HSP	CD8-positive, alpha-beta T cell	/biosample-types/primary_cell_CL_0000625/	ENCODE-rE2G predictions for CD8-positive, alpha-beta T cell; Donor: ENCDO923WRX		ENCDO923WRX
KCNA2	chr1:110620676-110621176	chr1:110606353-110606354	0.465604801687793	ENCSR704MSU	ENCFF856HSP	CD8-positive, alpha-beta T cell	/biosample-types/primary_cell_CL_0000625/	ENCODE-rE2G predictions for CD8-positive, alpha-beta T cell; Donor: ENCDO923WRX		ENCDO923WRX
CYMP-AS1	chr1:110630686-110631186	chr1:110490258-110490259	0.285675744325794	ENCSR704MSU	ENCFF856HSP	CD8-positive, alpha-beta T cell	/biosample-types/primary_cell_CL_0000625/	ENCODE-rE2G predictions for CD8-positive, alpha-beta T cell; Donor: ENCDO923WRX		ENCDO923WRX
KCNA2	chr1:110630686-110631186	chr1:110606353-110606354	0.831297098280776	ENCSR704MSU	ENCFF856HSP	CD8-positive, alpha-beta T cell	/biosample-types/primary_cell_CL_0000625/	ENCODE-rE2G predictions for CD8-positive, alpha-beta T cell; Donor: ENCDO923WRX		ENCDO923WRX
KCNA3	chr1:110630686-110631186	chr1:110675033-110675034	0.745628301238223	ENCSR704MSU	ENCFF856HSP	CD8-positive, alpha-beta T cell	/biosample-types/primary_cell_CL_0000625/	ENCODE-rE2G predictions for CD8-positive, alpha-beta T cell; Donor: ENCDO923WRX		ENCDO923WRX
CYMP-AS1	chr1:110631316-110631816	chr1:110490258-110490259	0.23808305597479	ENCSR704MSU	ENCFF856HSP	CD8-positive, alpha-beta T cell	/biosample-types/primary_cell_CL_0000625/	ENCODE-rE2G predictions for CD8-positive, alpha-beta T cell; Donor: ENCDO923WRX		ENCDO923WRX
KCNA2	chr1:110631316-110631816	chr1:110606353-110606354	0.767895132500079	ENCSR704MSU	ENCFF856HSP	CD8-positive, alpha-beta T cell	/biosample-types/primary_cell_CL_0000625/	ENCODE-rE2G predictions for CD8-positive, alpha-beta T cell; Donor: ENCDO923WRX		ENCDO923WRX
KCNA3	chr1:110631316-110631816	chr1:110675033-110675034	0.630604468366733	ENCSR704MSU	ENCFF856HSP	CD8-positive, alpha-beta T cell	/biosample-types/primary_cell_CL_0000625/	ENCODE-rE2G predictions for CD8-positive, alpha-beta T cell; Donor: ENCDO923WRX		ENCDO923WRX
KCNA2	chr1:110634686-110635186	chr1:110606353-110606354	0.526747039433769	ENCSR704MSU	ENCFF856HSP	CD8-positive, alpha-beta T cell	/biosample-types/primary_cell_CL_0000625/	ENCODE-rE2G predictions for CD8-positive, alpha-beta T cell; Donor: ENCDO923WRX		ENCDO923WRX
KCNA3	chr1:110634686-110635186	chr1:110675033-110675034	0.358953129398044	ENCSR704MSU	ENCFF856HSP	CD8-positive, alpha-beta T cell	/biosample-types/primary_cell_CL_0000625/	ENCODE-rE2G predictions for CD8-positive, alpha-beta T cell; Donor: ENCDO923WRX		ENCDO923WRX
KCNA2	chr1:110636095-110636595	chr1:110606353-110606354	0.446076161976061	ENCSR704MSU	ENCFF856HSP	CD8-positive, alpha-beta T cell	/biosample-types/primary_cell_CL_0000625/	ENCODE-rE2G predictions for CD8-positive, alpha-beta T cell; Donor: ENCDO923WRX		ENCDO923WRX
KCNA3	chr1:110636095-110636595	chr1:110675033-110675034	0.276484357960655	ENCSR704MSU	ENCFF856HSP	CD8-positive, alpha-beta T cell	/biosample-types/primary_cell_CL_0000625/	ENCODE-rE2G predictions for CD8-positive, alpha-beta T cell; Donor: ENCDO923WRX		ENCDO923WRX
KCNA2	chr1:110637249-110637914	chr1:110606353-110606354	0.406340591336943	ENCSR704MSU	ENCFF856HSP	CD8-positive, alpha-beta T cell	/biosample-types/primary_cell_CL_0000625/	ENCODE-rE2G predictions for CD8-positive, alpha-beta T cell; Donor: ENCDO923WRX		ENCDO923WRX
KCNA3	chr1:110637249-110637914	chr1:110675033-110675034	0.220300571487851	ENCSR704MSU	ENCFF856HSP	CD8-positive, alpha-beta T cell	/biosample-types/primary_cell_CL_0000625/	ENCODE-rE2G predictions for CD8-positive, alpha-beta T cell; Donor: ENCDO923WRX		ENCDO923WRX
KCNA2	chr1:110637984-110638484	chr1:110606353-110606354	0.350916498844067	ENCSR704MSU	ENCFF856HSP	CD8-positive, alpha-beta T cell	/biosample-types/primary_cell_CL_0000625/	ENCODE-rE2G predictions for CD8-positive, alpha-beta T cell; Donor: ENCDO923WRX		ENCDO923WRX
KCNA2	chr1:110641618-110642118	chr1:110606353-110606354	0.322259375921963	ENCSR704MSU	ENCFF856HSP	CD8-positive, alpha-beta T cell	/biosample-types/primary_cell_CL_0000625/	ENCODE-rE2G predictions for CD8-positive, alpha-beta T cell; Donor: ENCDO923WRX		ENCDO923WRX
KCNA2	chr1:110671923-110672423	chr1:110606353-110606354	0.439607383382887	ENCSR704MSU	ENCFF856HSP	CD8-positive, alpha-beta T cell	/biosample-types/primary_cell_CL_0000625/	ENCODE-rE2G predictions for CD8-positive, alpha-beta T cell; Donor: ENCDO923WRX		ENCDO923WRX
KCNA3	chr1:110671923-110672423	chr1:110675033-110675034	0.945770106421221	ENCSR704MSU	ENCFF856HSP	CD8-positive, alpha-beta T cell	/biosample-types/primary_cell_CL_0000625/	ENCODE-rE2G predictions for CD8-positive, alpha-beta T cell; Donor: ENCDO923WRX		ENCDO923WRX
KCNA2	chr1:110672692-110673192	chr1:110606353-110606354	0.416735037915339	ENCSR704MSU	ENCFF856HSP	CD8-positive, alpha-beta T cell	/biosample-types/primary_cell_CL_0000625/	ENCODE-rE2G predictions for CD8-positive, alpha-beta T cell; Donor: ENCDO923WRX		ENCDO923WRX
KCNA3	chr1:110672692-110673192	chr1:110675033-110675034	0.914966982297978	ENCSR704MSU	ENCFF856HSP	CD8-positive, alpha-beta T cell	/biosample-types/primary_cell_CL_0000625/	ENCODE-rE2G predictions for CD8-positive, alpha-beta T cell; Donor: ENCDO923WRX		ENCDO923WRX
KCNA3	chr1:110673433-110675287	chr1:110675033-110675034	0.999978083834889	ENCSR704MSU	ENCFF856HSP	CD8-positive, alpha-beta T cell	/biosample-types/primary_cell_CL_0000625/	ENCODE-rE2G predictions for CD8-positive, alpha-beta T cell; Donor: ENCDO923WRX		ENCDO923WRX
CD53	chr1:110780828-110781328	chr1:110873099-110873100	0.312924775907566	ENCSR704MSU	ENCFF856HSP	CD8-positive, alpha-beta T cell	/biosample-types/primary_cell_CL_0000625/	ENCODE-rE2G predictions for CD8-positive, alpha-beta T cell; Donor: ENCDO923WRX		ENCDO923WRX
KCNA2	chr1:110780828-110781328	chr1:110606353-110606354	0.426415628209841	ENCSR704MSU	ENCFF856HSP	CD8-positive, alpha-beta T cell	/biosample-types/primary_cell_CL_0000625/	ENCODE-rE2G predictions for CD8-positive, alpha-beta T cell; Donor: ENCDO923WRX		ENCDO923WRX
KCNA3	chr1:110780828-110781328	chr1:110675033-110675034	0.348016721687625	ENCSR704MSU	ENCFF856HSP	CD8-positive, alpha-beta T cell	/biosample-types/primary_cell_CL_0000625/	ENCODE-rE2G predictions for CD8-positive, alpha-beta T cell; Donor: ENCDO923WRX		ENCDO923WRX
CD53	chr1:110783239-110783739	chr1:110873099-110873100	0.209760358394429	ENCSR704MSU	ENCFF856HSP	CD8-positive, alpha-beta T cell	/biosample-types/primary_cell_CL_0000625/	ENCODE-rE2G predictions for CD8-positive, alpha-beta T cell; Donor: ENCDO923WRX		ENCDO923WRX
KCNA2	chr1:110783239-110783739	chr1:110606353-110606354	0.304323746659654	ENCSR704MSU	ENCFF856HSP	CD8-positive, alpha-beta T cell	/biosample-types/primary_cell_CL_0000625/	ENCODE-rE2G predictions for CD8-positive, alpha-beta T cell; Donor: ENCDO923WRX		ENCDO923WRX
KCNA3	chr1:110783239-110783739	chr1:110675033-110675034	0.254051022209716	ENCSR704MSU	ENCFF856HSP	CD8-positive, alpha-beta T cell	/biosample-types/primary_cell_CL_0000625/	ENCODE-rE2G predictions for CD8-positive, alpha-beta T cell; Donor: ENCDO923WRX		ENCDO923WRX
CD53	chr1:110787112-110788047	chr1:110873099-110873100	0.274991694646736	ENCSR704MSU	ENCFF856HSP	CD8-positive, alpha-beta T cell	/biosample-types/primary_cell_CL_0000625/	ENCODE-rE2G predictions for CD8-positive, alpha-beta T cell; Donor: ENCDO923WRX		ENCDO923WRX
KCNA2	chr1:110787112-110788047	chr1:110606353-110606354	0.36802443818738	ENCSR704MSU	ENCFF856HSP	CD8-positive, alpha-beta T cell	/biosample-types/primary_cell_CL_0000625/	ENCODE-rE2G predictions for CD8-positive, alpha-beta T cell; Donor: ENCDO923WRX		ENCDO923WRX
KCNA3	chr1:110787112-110788047	chr1:110675033-110675034	0.299246215923621	ENCSR704MSU	ENCFF856HSP	CD8-positive, alpha-beta T cell	/biosample-types/primary_cell_CL_0000625/	ENCODE-rE2G predictions for CD8-positive, alpha-beta T cell; Donor: ENCDO923WRX		ENCDO923WRX
CD53	chr1:110872843-110873349	chr1:110873099-110873100	0.999999675538723	ENCSR704MSU	ENCFF856HSP	CD8-positive, alpha-beta T cell	/biosample-types/primary_cell_CL_0000625/	ENCODE-rE2G predictions for CD8-positive, alpha-beta T cell; Donor: ENCDO923WRX		ENCDO923WRX
CD53	chr1:110873817-110874797	chr1:110873099-110873100	0.966632282947518	ENCSR704MSU	ENCFF856HSP	CD8-positive, alpha-beta T cell	/biosample-types/primary_cell_CL_0000625/	ENCODE-rE2G predictions for CD8-positive, alpha-beta T cell; Donor: ENCDO923WRX		ENCDO923WRX
CD53	chr1:110875108-110875851	chr1:110873099-110873100	0.9815188138966	ENCSR704MSU	ENCFF856HSP	CD8-positive, alpha-beta T cell	/biosample-types/primary_cell_CL_0000625/	ENCODE-rE2G predictions for CD8-positive, alpha-beta T cell; Donor: ENCDO923WRX		ENCDO923WRX
CD53	chr1:110877118-110877618	chr1:110873099-110873100	0.697521456763685	ENCSR704MSU	ENCFF856HSP	CD8-positive, alpha-beta T cell	/biosample-types/primary_cell_CL_0000625/	ENCODE-rE2G predictions for CD8-positive, alpha-beta T cell; Donor: ENCDO923WRX		ENCDO923WRX
CD53	chr1:110879921-110881399	chr1:110873099-110873100	0.968714253760404	ENCSR704MSU	ENCFF856HSP	CD8-positive, alpha-beta T cell	/biosample-types/primary_cell_CL_0000625/	ENCODE-rE2G predictions for CD8-positive, alpha-beta T cell; Donor: ENCDO923WRX		ENCDO923WRX
CD53	chr1:110890769-110891269	chr1:110873099-110873100	0.287067372593388	ENCSR704MSU	ENCFF856HSP	CD8-positive, alpha-beta T cell	/biosample-types/primary_cell_CL_0000625/	ENCODE-rE2G predictions for CD8-positive, alpha-beta T cell; Donor: ENCDO923WRX		ENCDO923WRX
CD53	chr1:110894585-110895085	chr1:110873099-110873100	0.252808249089445	ENCSR704MSU	ENCFF856HSP	CD8-positive, alpha-beta T cell	/biosample-types/primary_cell_CL_0000625/	ENCODE-rE2G predictions for CD8-positive, alpha-beta T cell; Donor: ENCDO923WRX		ENCDO923WRX
CD53	chr1:110902764-110903264	chr1:110873099-110873100	0.256100200751105	ENCSR704MSU	ENCFF856HSP	CD8-positive, alpha-beta T cell	/biosample-types/primary_cell_CL_0000625/	ENCODE-rE2G predictions for CD8-positive, alpha-beta T cell; Donor: ENCDO923WRX		ENCDO923WRX
CD53	chr1:110903721-110904221	chr1:110873099-110873100	0.277161642398195	ENCSR704MSU	ENCFF856HSP	CD8-positive, alpha-beta T cell	/biosample-types/primary_cell_CL_0000625/	ENCODE-rE2G predictions for CD8-positive, alpha-beta T cell; Donor: ENCDO923WRX		ENCDO923WRX
LRIF1	chr1:110963151-110963651	chr1:110963944-110963945	0.999959691044793	ENCSR704MSU	ENCFF856HSP	CD8-positive, alpha-beta T cell	/biosample-types/primary_cell_CL_0000625/	ENCODE-rE2G predictions for CD8-positive, alpha-beta T cell; Donor: ENCDO923WRX		ENCDO923WRX
LRIF1	chr1:110963694-110964320	chr1:110963944-110963945	0.999990905182998	ENCSR704MSU	ENCFF856HSP	CD8-positive, alpha-beta T cell	/biosample-types/primary_cell_CL_0000625/	ENCODE-rE2G predictions for CD8-positive, alpha-beta T cell; Donor: ENCDO923WRX		ENCDO923WRX
CEPT1	chr1:111139111-111140466	chr1:111140162-111140163	0.999898684754522	ENCSR704MSU	ENCFF856HSP	CD8-positive, alpha-beta T cell	/biosample-types/primary_cell_CL_0000625/	ENCODE-rE2G predictions for CD8-positive, alpha-beta T cell; Donor: ENCDO923WRX		ENCDO923WRX
DRAM2	chr1:111139111-111140466	chr1:111140216-111140217	0.999967116642881	ENCSR704MSU	ENCFF856HSP	CD8-positive, alpha-beta T cell	/biosample-types/primary_cell_CL_0000625/	ENCODE-rE2G predictions for CD8-positive, alpha-beta T cell; Donor: ENCDO923WRX		ENCDO923WRX
CHI3L2	chr1:111191612-111192587	chr1:111227658-111227659	0.25292574823768	ENCSR704MSU	ENCFF856HSP	CD8-positive, alpha-beta T cell	/biosample-types/primary_cell_CL_0000625/	ENCODE-rE2G predictions for CD8-positive, alpha-beta T cell; Donor: ENCDO923WRX		ENCDO923WRX
DENND2D	chr1:111191612-111192587	chr1:111200703-111200704	0.426032922107962	ENCSR704MSU	ENCFF856HSP	CD8-positive, alpha-beta T cell	/biosample-types/primary_cell_CL_0000625/	ENCODE-rE2G predictions for CD8-positive, alpha-beta T cell; Donor: ENCDO923WRX		ENCDO923WRX
CHI3L2	chr1:111194640-111195140	chr1:111227658-111227659	0.205428223393495	ENCSR704MSU	ENCFF856HSP	CD8-positive, alpha-beta T cell	/biosample-types/primary_cell_CL_0000625/	ENCODE-rE2G predictions for CD8-positive, alpha-beta T cell; Donor: ENCDO923WRX		ENCDO923WRX
DENND2D	chr1:111194640-111195140	chr1:111200703-111200704	0.342543915879331	ENCSR704MSU	ENCFF856HSP	CD8-positive, alpha-beta T cell	/biosample-types/primary_cell_CL_0000625/	ENCODE-rE2G predictions for CD8-positive, alpha-beta T cell; Donor: ENCDO923WRX		ENCDO923WRX
CHI3L2	chr1:111197502-111198002	chr1:111227658-111227659	0.450789340774904	ENCSR704MSU	ENCFF856HSP	CD8-positive, alpha-beta T cell	/biosample-types/primary_cell_CL_0000625/	ENCODE-rE2G predictions for CD8-positive, alpha-beta T cell; Donor: ENCDO923WRX		ENCDO923WRX
DENND2D	chr1:111197502-111198002	chr1:111200703-111200704	0.867418510374679	ENCSR704MSU	ENCFF856HSP	CD8-positive, alpha-beta T cell	/biosample-types/primary_cell_CL_0000625/	ENCODE-rE2G predictions for CD8-positive, alpha-beta T cell; Donor: ENCDO923WRX		ENCDO923WRX
DENND2D	chr1:111200423-111200953	chr1:111200703-111200704	0.999998944270844	ENCSR704MSU	ENCFF856HSP	CD8-positive, alpha-beta T cell	/biosample-types/primary_cell_CL_0000625/	ENCODE-rE2G predictions for CD8-positive, alpha-beta T cell; Donor: ENCDO923WRX		ENCDO923WRX
CHI3L2	chr1:111203757-111204257	chr1:111227658-111227659	0.952429928417139	ENCSR704MSU	ENCFF856HSP	CD8-positive, alpha-beta T cell	/biosample-types/primary_cell_CL_0000625/	ENCODE-rE2G predictions for CD8-positive, alpha-beta T cell; Donor: ENCDO923WRX		ENCDO923WRX
DENND2D	chr1:111203757-111204257	chr1:111200703-111200704	0.988237305660676	ENCSR704MSU	ENCFF856HSP	CD8-positive, alpha-beta T cell	/biosample-types/primary_cell_CL_0000625/	ENCODE-rE2G predictions for CD8-positive, alpha-beta T cell; Donor: ENCDO923WRX		ENCDO923WRX
DRAM2	chr1:111203757-111204257	chr1:111140216-111140217	0.452140470658646	ENCSR704MSU	ENCFF856HSP	CD8-positive, alpha-beta T cell	/biosample-types/primary_cell_CL_0000625/	ENCODE-rE2G predictions for CD8-positive, alpha-beta T cell; Donor: ENCDO923WRX		ENCDO923WRX
PIFO	chr1:111203757-111204257	chr1:111346559-111346560	0.502145722523454	ENCSR704MSU	ENCFF856HSP	CD8-positive, alpha-beta T cell	/biosample-types/primary_cell_CL_0000625/	ENCODE-rE2G predictions for CD8-positive, alpha-beta T cell; Donor: ENCDO923WRX		ENCDO923WRX
CHI3L2	chr1:111204262-111204762	chr1:111227658-111227659	0.920618725291889	ENCSR704MSU	ENCFF856HSP	CD8-positive, alpha-beta T cell	/biosample-types/primary_cell_CL_0000625/	ENCODE-rE2G predictions for CD8-positive, alpha-beta T cell; Donor: ENCDO923WRX		ENCDO923WRX
DENND2D	chr1:111204262-111204762	chr1:111200703-111200704	0.985547899791912	ENCSR704MSU	ENCFF856HSP	CD8-positive, alpha-beta T cell	/biosample-types/primary_cell_CL_0000625/	ENCODE-rE2G predictions for CD8-positive, alpha-beta T cell; Donor: ENCDO923WRX		ENCDO923WRX
DRAM2	chr1:111204262-111204762	chr1:111140216-111140217	0.36995637162978	ENCSR704MSU	ENCFF856HSP	CD8-positive, alpha-beta T cell	/biosample-types/primary_cell_CL_0000625/	ENCODE-rE2G predictions for CD8-positive, alpha-beta T cell; Donor: ENCDO923WRX		ENCDO923WRX
PIFO	chr1:111204262-111204762	chr1:111346559-111346560	0.383026198131693	ENCSR704MSU	ENCFF856HSP	CD8-positive, alpha-beta T cell	/biosample-types/primary_cell_CL_0000625/	ENCODE-rE2G predictions for CD8-positive, alpha-beta T cell; Donor: ENCDO923WRX		ENCDO923WRX
CHI3L2	chr1:111214868-111215368	chr1:111227658-111227659	0.558411848601342	ENCSR704MSU	ENCFF856HSP	CD8-positive, alpha-beta T cell	/biosample-types/primary_cell_CL_0000625/	ENCODE-rE2G predictions for CD8-positive, alpha-beta T cell; Donor: ENCDO923WRX		ENCDO923WRX
DENND2D	chr1:111214868-111215368	chr1:111200703-111200704	0.229057095940568	ENCSR704MSU	ENCFF856HSP	CD8-positive, alpha-beta T cell	/biosample-types/primary_cell_CL_0000625/	ENCODE-rE2G predictions for CD8-positive, alpha-beta T cell; Donor: ENCDO923WRX		ENCDO923WRX
CHI3L2	chr1:111215677-111216470	chr1:111227658-111227659	0.978298020955869	ENCSR704MSU	ENCFF856HSP	CD8-positive, alpha-beta T cell	/biosample-types/primary_cell_CL_0000625/	ENCODE-rE2G predictions for CD8-positive, alpha-beta T cell; Donor: ENCDO923WRX		ENCDO923WRX
DENND2D	chr1:111215677-111216470	chr1:111200703-111200704	0.904930763644322	ENCSR704MSU	ENCFF856HSP	CD8-positive, alpha-beta T cell	/biosample-types/primary_cell_CL_0000625/	ENCODE-rE2G predictions for CD8-positive, alpha-beta T cell; Donor: ENCDO923WRX		ENCDO923WRX
DRAM2	chr1:111215677-111216470	chr1:111140216-111140217	0.353141816613354	ENCSR704MSU	ENCFF856HSP	CD8-positive, alpha-beta T cell	/biosample-types/primary_cell_CL_0000625/	ENCODE-rE2G predictions for CD8-positive, alpha-beta T cell; Donor: ENCDO923WRX		ENCDO923WRX
PIFO	chr1:111215677-111216470	chr1:111346559-111346560	0.475298125144585	ENCSR704MSU	ENCFF856HSP	CD8-positive, alpha-beta T cell	/biosample-types/primary_cell_CL_0000625/	ENCODE-rE2G predictions for CD8-positive, alpha-beta T cell; Donor: ENCDO923WRX		ENCDO923WRX
CHI3L2	chr1:111219804-111220304	chr1:111227658-111227659	0.877345384774817	ENCSR704MSU	ENCFF856HSP	CD8-positive, alpha-beta T cell	/biosample-types/primary_cell_CL_0000625/	ENCODE-rE2G predictions for CD8-positive, alpha-beta T cell; Donor: ENCDO923WRX		ENCDO923WRX
DENND2D	chr1:111219804-111220304	chr1:111200703-111200704	0.346843335488462	ENCSR704MSU	ENCFF856HSP	CD8-positive, alpha-beta T cell	/biosample-types/primary_cell_CL_0000625/	ENCODE-rE2G predictions for CD8-positive, alpha-beta T cell; Donor: ENCDO923WRX		ENCDO923WRX
CHI3L2	chr1:111221599-111222099	chr1:111227658-111227659	0.963610067857887	ENCSR704MSU	ENCFF856HSP	CD8-positive, alpha-beta T cell	/biosample-types/primary_cell_CL_0000625/	ENCODE-rE2G predictions for CD8-positive, alpha-beta T cell; Donor: ENCDO923WRX		ENCDO923WRX
DENND2D	chr1:111221599-111222099	chr1:111200703-111200704	0.564867673810784	ENCSR704MSU	ENCFF856HSP	CD8-positive, alpha-beta T cell	/biosample-types/primary_cell_CL_0000625/	ENCODE-rE2G predictions for CD8-positive, alpha-beta T cell; Donor: ENCDO923WRX		ENCDO923WRX
CHI3L2	chr1:111222786-111223286	chr1:111227658-111227659	0.938482306688126	ENCSR704MSU	ENCFF856HSP	CD8-positive, alpha-beta T cell	/biosample-types/primary_cell_CL_0000625/	ENCODE-rE2G predictions for CD8-positive, alpha-beta T cell; Donor: ENCDO923WRX		ENCDO923WRX
DENND2D	chr1:111222786-111223286	chr1:111200703-111200704	0.484783582347149	ENCSR704MSU	ENCFF856HSP	CD8-positive, alpha-beta T cell	/biosample-types/primary_cell_CL_0000625/	ENCODE-rE2G predictions for CD8-positive, alpha-beta T cell; Donor: ENCDO923WRX		ENCDO923WRX
CHI3L2	chr1:111225527-111226415	chr1:111227658-111227659	0.953259115224594	ENCSR704MSU	ENCFF856HSP	CD8-positive, alpha-beta T cell	/biosample-types/primary_cell_CL_0000625/	ENCODE-rE2G predictions for CD8-positive, alpha-beta T cell; Donor: ENCDO923WRX		ENCDO923WRX
DENND2D	chr1:111225527-111226415	chr1:111200703-111200704	0.40284338624157	ENCSR704MSU	ENCFF856HSP	CD8-positive, alpha-beta T cell	/biosample-types/primary_cell_CL_0000625/	ENCODE-rE2G predictions for CD8-positive, alpha-beta T cell; Donor: ENCDO923WRX		ENCDO923WRX
CHI3L2	chr1:111226772-111227908	chr1:111227658-111227659	0.99999391855819	ENCSR704MSU	ENCFF856HSP	CD8-positive, alpha-beta T cell	/biosample-types/primary_cell_CL_0000625/	ENCODE-rE2G predictions for CD8-positive, alpha-beta T cell; Donor: ENCDO923WRX		ENCDO923WRX
CHI3L2	chr1:111229581-111230081	chr1:111227658-111227659	0.739182981852705	ENCSR704MSU	ENCFF856HSP	CD8-positive, alpha-beta T cell	/biosample-types/primary_cell_CL_0000625/	ENCODE-rE2G predictions for CD8-positive, alpha-beta T cell; Donor: ENCDO923WRX		ENCDO923WRX
CHI3L2	chr1:111251589-111252089	chr1:111227658-111227659	0.29213494539041	ENCSR704MSU	ENCFF856HSP	CD8-positive, alpha-beta T cell	/biosample-types/primary_cell_CL_0000625/	ENCODE-rE2G predictions for CD8-positive, alpha-beta T cell; Donor: ENCDO923WRX		ENCDO923WRX
CHI3L2	chr1:111270559-111271059	chr1:111227658-111227659	0.209116498772689	ENCSR704MSU	ENCFF856HSP	CD8-positive, alpha-beta T cell	/biosample-types/primary_cell_CL_0000625/	ENCODE-rE2G predictions for CD8-positive, alpha-beta T cell; Donor: ENCDO923WRX		ENCDO923WRX
PIFO	chr1:111334100-111334600	chr1:111346559-111346560	0.385943893735238	ENCSR704MSU	ENCFF856HSP	CD8-positive, alpha-beta T cell	/biosample-types/primary_cell_CL_0000625/	ENCODE-rE2G predictions for CD8-positive, alpha-beta T cell; Donor: ENCDO923WRX		ENCDO923WRX
PIFO	chr1:111345988-111346809	chr1:111346559-111346560	0.999984727193439	ENCSR704MSU	ENCFF856HSP	CD8-positive, alpha-beta T cell	/biosample-types/primary_cell_CL_0000625/	ENCODE-rE2G predictions for CD8-positive, alpha-beta T cell; Donor: ENCDO923WRX		ENCDO923WRX
ATP5F1	chr1:111441033-111442003	chr1:111449120-111449121	0.224623291649815	ENCSR704MSU	ENCFF856HSP	CD8-positive, alpha-beta T cell	/biosample-types/primary_cell_CL_0000625/	ENCODE-rE2G predictions for CD8-positive, alpha-beta T cell; Donor: ENCDO923WRX		ENCDO923WRX
WDR77	chr1:111441033-111442003	chr1:111449308-111449309	0.225578375356041	ENCSR704MSU	ENCFF856HSP	CD8-positive, alpha-beta T cell	/biosample-types/primary_cell_CL_0000625/	ENCODE-rE2G predictions for CD8-positive, alpha-beta T cell; Donor: ENCDO923WRX		ENCDO923WRX
ATP5F1	chr1:111448484-111449558	chr1:111449120-111449121	0.9999550815947	ENCSR704MSU	ENCFF856HSP	CD8-positive, alpha-beta T cell	/biosample-types/primary_cell_CL_0000625/	ENCODE-rE2G predictions for CD8-positive, alpha-beta T cell; Donor: ENCDO923WRX		ENCDO923WRX
WDR77	chr1:111448484-111449558	chr1:111449308-111449309	0.999904359253775	ENCSR704MSU	ENCFF856HSP	CD8-positive, alpha-beta T cell	/biosample-types/primary_cell_CL_0000625/	ENCODE-rE2G predictions for CD8-positive, alpha-beta T cell; Donor: ENCDO923WRX		ENCDO923WRX
C1orf162	chr1:111470402-111470902	chr1:111473868-111473869	0.799990965218181	ENCSR704MSU	ENCFF856HSP	CD8-positive, alpha-beta T cell	/biosample-types/primary_cell_CL_0000625/	ENCODE-rE2G predictions for CD8-positive, alpha-beta T cell; Donor: ENCDO923WRX		ENCDO923WRX
ADORA3	chr1:111470999-111471499	chr1:111504121-111504122	0.391043151747254	ENCSR704MSU	ENCFF856HSP	CD8-positive, alpha-beta T cell	/biosample-types/primary_cell_CL_0000625/	ENCODE-rE2G predictions for CD8-positive, alpha-beta T cell; Donor: ENCDO923WRX		ENCDO923WRX
C1orf162	chr1:111470999-111471499	chr1:111473868-111473869	0.974644987915969	ENCSR704MSU	ENCFF856HSP	CD8-positive, alpha-beta T cell	/biosample-types/primary_cell_CL_0000625/	ENCODE-rE2G predictions for CD8-positive, alpha-beta T cell; Donor: ENCDO923WRX		ENCDO923WRX
C1orf162	chr1:111473618-111474118	chr1:111473868-111473869	0.999999997612808	ENCSR704MSU	ENCFF856HSP	CD8-positive, alpha-beta T cell	/biosample-types/primary_cell_CL_0000625/	ENCODE-rE2G predictions for CD8-positive, alpha-beta T cell; Donor: ENCDO923WRX		ENCDO923WRX
ADORA3	chr1:111475617-111476117	chr1:111504121-111504122	0.404164886994184	ENCSR704MSU	ENCFF856HSP	CD8-positive, alpha-beta T cell	/biosample-types/primary_cell_CL_0000625/	ENCODE-rE2G predictions for CD8-positive, alpha-beta T cell; Donor: ENCDO923WRX		ENCDO923WRX
C1orf162	chr1:111475617-111476117	chr1:111473868-111473869	0.910760273793139	ENCSR704MSU	ENCFF856HSP	CD8-positive, alpha-beta T cell	/biosample-types/primary_cell_CL_0000625/	ENCODE-rE2G predictions for CD8-positive, alpha-beta T cell; Donor: ENCDO923WRX		ENCDO923WRX
ADORA3	chr1:111476674-111477411	chr1:111504121-111504122	0.619784161929148	ENCSR704MSU	ENCFF856HSP	CD8-positive, alpha-beta T cell	/biosample-types/primary_cell_CL_0000625/	ENCODE-rE2G predictions for CD8-positive, alpha-beta T cell; Donor: ENCDO923WRX		ENCDO923WRX
C1orf162	chr1:111476674-111477411	chr1:111473868-111473869	0.979416585032767	ENCSR704MSU	ENCFF856HSP	CD8-positive, alpha-beta T cell	/biosample-types/primary_cell_CL_0000625/	ENCODE-rE2G predictions for CD8-positive, alpha-beta T cell; Donor: ENCDO923WRX		ENCDO923WRX
ADORA3	chr1:111481564-111482064	chr1:111504121-111504122	0.497945511593326	ENCSR704MSU	ENCFF856HSP	CD8-positive, alpha-beta T cell	/biosample-types/primary_cell_CL_0000625/	ENCODE-rE2G predictions for CD8-positive, alpha-beta T cell; Donor: ENCDO923WRX		ENCDO923WRX
C1orf162	chr1:111481564-111482064	chr1:111473868-111473869	0.803797145080288	ENCSR704MSU	ENCFF856HSP	CD8-positive, alpha-beta T cell	/biosample-types/primary_cell_CL_0000625/	ENCODE-rE2G predictions for CD8-positive, alpha-beta T cell; Donor: ENCDO923WRX		ENCDO923WRX
C1orf162	chr1:111483613-111484113	chr1:111473868-111473869	0.326860210167893	ENCSR704MSU	ENCFF856HSP	CD8-positive, alpha-beta T cell	/biosample-types/primary_cell_CL_0000625/	ENCODE-rE2G predictions for CD8-positive, alpha-beta T cell; Donor: ENCDO923WRX		ENCDO923WRX
C1orf162	chr1:111485274-111485774	chr1:111473868-111473869	0.345821294491823	ENCSR704MSU	ENCFF856HSP	CD8-positive, alpha-beta T cell	/biosample-types/primary_cell_CL_0000625/	ENCODE-rE2G predictions for CD8-positive, alpha-beta T cell; Donor: ENCDO923WRX		ENCDO923WRX
C1orf162	chr1:111486657-111487157	chr1:111473868-111473869	0.438681987332558	ENCSR704MSU	ENCFF856HSP	CD8-positive, alpha-beta T cell	/biosample-types/primary_cell_CL_0000625/	ENCODE-rE2G predictions for CD8-positive, alpha-beta T cell; Donor: ENCDO923WRX		ENCDO923WRX
ADORA3	chr1:111503871-111504371	chr1:111504121-111504122	0.999999996668832	ENCSR704MSU	ENCFF856HSP	CD8-positive, alpha-beta T cell	/biosample-types/primary_cell_CL_0000625/	ENCODE-rE2G predictions for CD8-positive, alpha-beta T cell; Donor: ENCDO923WRX		ENCDO923WRX
ADORA3	chr1:111505723-111506223	chr1:111504121-111504122	0.872504150992422	ENCSR704MSU	ENCFF856HSP	CD8-positive, alpha-beta T cell	/biosample-types/primary_cell_CL_0000625/	ENCODE-rE2G predictions for CD8-positive, alpha-beta T cell; Donor: ENCDO923WRX		ENCDO923WRX
C1orf162	chr1:111505723-111506223	chr1:111473868-111473869	0.310016133098079	ENCSR704MSU	ENCFF856HSP	CD8-positive, alpha-beta T cell	/biosample-types/primary_cell_CL_0000625/	ENCODE-rE2G predictions for CD8-positive, alpha-beta T cell; Donor: ENCDO923WRX		ENCDO923WRX
ADORA3	chr1:111507453-111507953	chr1:111504121-111504122	0.978573883659762	ENCSR704MSU	ENCFF856HSP	CD8-positive, alpha-beta T cell	/biosample-types/primary_cell_CL_0000625/	ENCODE-rE2G predictions for CD8-positive, alpha-beta T cell; Donor: ENCDO923WRX		ENCDO923WRX
C1orf162	chr1:111507453-111507953	chr1:111473868-111473869	0.628391091557466	ENCSR704MSU	ENCFF856HSP	CD8-positive, alpha-beta T cell	/biosample-types/primary_cell_CL_0000625/	ENCODE-rE2G predictions for CD8-positive, alpha-beta T cell; Donor: ENCDO923WRX		ENCDO923WRX
ADORA3	chr1:111508135-111508635	chr1:111504121-111504122	0.996059370577356	ENCSR704MSU	ENCFF856HSP	CD8-positive, alpha-beta T cell	/biosample-types/primary_cell_CL_0000625/	ENCODE-rE2G predictions for CD8-positive, alpha-beta T cell; Donor: ENCDO923WRX		ENCDO923WRX
C1orf162	chr1:111508135-111508635	chr1:111473868-111473869	0.863285935791634	ENCSR704MSU	ENCFF856HSP	CD8-positive, alpha-beta T cell	/biosample-types/primary_cell_CL_0000625/	ENCODE-rE2G predictions for CD8-positive, alpha-beta T cell; Donor: ENCDO923WRX		ENCDO923WRX
FAM212B	chr1:111508135-111508635	chr1:111739424-111739425	0.360699786179128	ENCSR704MSU	ENCFF856HSP	CD8-positive, alpha-beta T cell	/biosample-types/primary_cell_CL_0000625/	ENCODE-rE2G predictions for CD8-positive, alpha-beta T cell; Donor: ENCDO923WRX		ENCDO923WRX
RAP1A	chr1:111508135-111508635	chr1:111619782-111619783	0.323880702417552	ENCSR704MSU	ENCFF856HSP	CD8-positive, alpha-beta T cell	/biosample-types/primary_cell_CL_0000625/	ENCODE-rE2G predictions for CD8-positive, alpha-beta T cell; Donor: ENCDO923WRX		ENCDO923WRX
ADORA3	chr1:111515529-111516029	chr1:111504121-111504122	0.495636767026876	ENCSR704MSU	ENCFF856HSP	CD8-positive, alpha-beta T cell	/biosample-types/primary_cell_CL_0000625/	ENCODE-rE2G predictions for CD8-positive, alpha-beta T cell; Donor: ENCDO923WRX		ENCDO923WRX
C1orf162	chr1:111515529-111516029	chr1:111473868-111473869	0.255250589779772	ENCSR704MSU	ENCFF856HSP	CD8-positive, alpha-beta T cell	/biosample-types/primary_cell_CL_0000625/	ENCODE-rE2G predictions for CD8-positive, alpha-beta T cell; Donor: ENCDO923WRX		ENCDO923WRX
ADORA3	chr1:111516124-111516624	chr1:111504121-111504122	0.505799536865563	ENCSR704MSU	ENCFF856HSP	CD8-positive, alpha-beta T cell	/biosample-types/primary_cell_CL_0000625/	ENCODE-rE2G predictions for CD8-positive, alpha-beta T cell; Donor: ENCDO923WRX		ENCDO923WRX
C1orf162	chr1:111516124-111516624	chr1:111473868-111473869	0.25828350692002	ENCSR704MSU	ENCFF856HSP	CD8-positive, alpha-beta T cell	/biosample-types/primary_cell_CL_0000625/	ENCODE-rE2G predictions for CD8-positive, alpha-beta T cell; Donor: ENCDO923WRX		ENCDO923WRX
ADORA3	chr1:111517416-111517916	chr1:111504121-111504122	0.386224099427491	ENCSR704MSU	ENCFF856HSP	CD8-positive, alpha-beta T cell	/biosample-types/primary_cell_CL_0000625/	ENCODE-rE2G predictions for CD8-positive, alpha-beta T cell; Donor: ENCDO923WRX		ENCDO923WRX
C1orf162	chr1:111517416-111517916	chr1:111473868-111473869	0.20479993552898	ENCSR704MSU	ENCFF856HSP	CD8-positive, alpha-beta T cell	/biosample-types/primary_cell_CL_0000625/	ENCODE-rE2G predictions for CD8-positive, alpha-beta T cell; Donor: ENCDO923WRX		ENCDO923WRX
ADORA3	chr1:111592846-111593346	chr1:111504121-111504122	0.40415246658427	ENCSR704MSU	ENCFF856HSP	CD8-positive, alpha-beta T cell	/biosample-types/primary_cell_CL_0000625/	ENCODE-rE2G predictions for CD8-positive, alpha-beta T cell; Donor: ENCDO923WRX		ENCDO923WRX
C1orf162	chr1:111592846-111593346	chr1:111473868-111473869	0.405553123338863	ENCSR704MSU	ENCFF856HSP	CD8-positive, alpha-beta T cell	/biosample-types/primary_cell_CL_0000625/	ENCODE-rE2G predictions for CD8-positive, alpha-beta T cell; Donor: ENCDO923WRX		ENCDO923WRX
FAM212B	chr1:111592846-111593346	chr1:111739424-111739425	0.203037487035466	ENCSR704MSU	ENCFF856HSP	CD8-positive, alpha-beta T cell	/biosample-types/primary_cell_CL_0000625/	ENCODE-rE2G predictions for CD8-positive, alpha-beta T cell; Donor: ENCDO923WRX		ENCDO923WRX
RAP1A	chr1:111592846-111593346	chr1:111619782-111619783	0.660817662452548	ENCSR704MSU	ENCFF856HSP	CD8-positive, alpha-beta T cell	/biosample-types/primary_cell_CL_0000625/	ENCODE-rE2G predictions for CD8-positive, alpha-beta T cell; Donor: ENCDO923WRX		ENCDO923WRX
RAP1A	chr1:111596450-111596950	chr1:111619782-111619783	0.204869093153783	ENCSR704MSU	ENCFF856HSP	CD8-positive, alpha-beta T cell	/biosample-types/primary_cell_CL_0000625/	ENCODE-rE2G predictions for CD8-positive, alpha-beta T cell; Donor: ENCDO923WRX		ENCDO923WRX
ADORA3	chr1:111603915-111604415	chr1:111504121-111504122	0.33951879516675	ENCSR704MSU	ENCFF856HSP	CD8-positive, alpha-beta T cell	/biosample-types/primary_cell_CL_0000625/	ENCODE-rE2G predictions for CD8-positive, alpha-beta T cell; Donor: ENCDO923WRX		ENCDO923WRX
C1orf162	chr1:111603915-111604415	chr1:111473868-111473869	0.284196722675515	ENCSR704MSU	ENCFF856HSP	CD8-positive, alpha-beta T cell	/biosample-types/primary_cell_CL_0000625/	ENCODE-rE2G predictions for CD8-positive, alpha-beta T cell; Donor: ENCDO923WRX		ENCDO923WRX
RAP1A	chr1:111603915-111604415	chr1:111619782-111619783	0.557128768331486	ENCSR704MSU	ENCFF856HSP	CD8-positive, alpha-beta T cell	/biosample-types/primary_cell_CL_0000625/	ENCODE-rE2G predictions for CD8-positive, alpha-beta T cell; Donor: ENCDO923WRX		ENCDO923WRX
RAP1A	chr1:111616259-111616759	chr1:111619782-111619783	0.777623543278585	ENCSR704MSU	ENCFF856HSP	CD8-positive, alpha-beta T cell	/biosample-types/primary_cell_CL_0000625/	ENCODE-rE2G predictions for CD8-positive, alpha-beta T cell; Donor: ENCDO923WRX		ENCDO923WRX
RAP1A	chr1:111619496-111620032	chr1:111619782-111619783	0.999997131491774	ENCSR704MSU	ENCFF856HSP	CD8-positive, alpha-beta T cell	/biosample-types/primary_cell_CL_0000625/	ENCODE-rE2G predictions for CD8-positive, alpha-beta T cell; Donor: ENCDO923WRX		ENCDO923WRX
RAP1A	chr1:111620141-111620641	chr1:111619782-111619783	0.999974299804834	ENCSR704MSU	ENCFF856HSP	CD8-positive, alpha-beta T cell	/biosample-types/primary_cell_CL_0000625/	ENCODE-rE2G predictions for CD8-positive, alpha-beta T cell; Donor: ENCDO923WRX		ENCDO923WRX
FAM212B	chr1:111714818-111715318	chr1:111739424-111739425	0.309201594439385	ENCSR704MSU	ENCFF856HSP	CD8-positive, alpha-beta T cell	/biosample-types/primary_cell_CL_0000625/	ENCODE-rE2G predictions for CD8-positive, alpha-beta T cell; Donor: ENCDO923WRX		ENCDO923WRX
FAM212B	chr1:111738285-111739093	chr1:111739424-111739425	0.99997878324447	ENCSR704MSU	ENCFF856HSP	CD8-positive, alpha-beta T cell	/biosample-types/primary_cell_CL_0000625/	ENCODE-rE2G predictions for CD8-positive, alpha-beta T cell; Donor: ENCDO923WRX		ENCDO923WRX
FAM212B	chr1:111739157-111739674	chr1:111739424-111739425	0.999999197533342	ENCSR704MSU	ENCFF856HSP	CD8-positive, alpha-beta T cell	/biosample-types/primary_cell_CL_0000625/	ENCODE-rE2G predictions for CD8-positive, alpha-beta T cell; Donor: ENCDO923WRX		ENCDO923WRX
FAM212B	chr1:111739697-111740920	chr1:111739424-111739425	0.99997904118808	ENCSR704MSU	ENCFF856HSP	CD8-positive, alpha-beta T cell	/biosample-types/primary_cell_CL_0000625/	ENCODE-rE2G predictions for CD8-positive, alpha-beta T cell; Donor: ENCDO923WRX		ENCDO923WRX
DDX20	chr1:111755317-111756118	chr1:111755567-111755568	0.999921046406742	ENCSR704MSU	ENCFF856HSP	CD8-positive, alpha-beta T cell	/biosample-types/primary_cell_CL_0000625/	ENCODE-rE2G predictions for CD8-positive, alpha-beta T cell; Donor: ENCDO923WRX		ENCDO923WRX
KCND3	chr1:111923622-111924122	chr1:111989155-111989156	0.238228124276581	ENCSR704MSU	ENCFF856HSP	CD8-positive, alpha-beta T cell	/biosample-types/primary_cell_CL_0000625/	ENCODE-rE2G predictions for CD8-positive, alpha-beta T cell; Donor: ENCDO923WRX		ENCDO923WRX
KCND3	chr1:111924696-111925196	chr1:111989155-111989156	0.339161501216323	ENCSR704MSU	ENCFF856HSP	CD8-positive, alpha-beta T cell	/biosample-types/primary_cell_CL_0000625/	ENCODE-rE2G predictions for CD8-positive, alpha-beta T cell; Donor: ENCDO923WRX		ENCDO923WRX
KCND3	chr1:111926310-111926810	chr1:111989155-111989156	0.249346067834672	ENCSR704MSU	ENCFF856HSP	CD8-positive, alpha-beta T cell	/biosample-types/primary_cell_CL_0000625/	ENCODE-rE2G predictions for CD8-positive, alpha-beta T cell; Donor: ENCDO923WRX		ENCDO923WRX
KCND3	chr1:111942840-111943340	chr1:111989155-111989156	0.314344515996529	ENCSR704MSU	ENCFF856HSP	CD8-positive, alpha-beta T cell	/biosample-types/primary_cell_CL_0000625/	ENCODE-rE2G predictions for CD8-positive, alpha-beta T cell; Donor: ENCDO923WRX		ENCDO923WRX
KCND3	chr1:111944284-111944784	chr1:111989155-111989156	0.289312553836886	ENCSR704MSU	ENCFF856HSP	CD8-positive, alpha-beta T cell	/biosample-types/primary_cell_CL_0000625/	ENCODE-rE2G predictions for CD8-positive, alpha-beta T cell; Donor: ENCDO923WRX		ENCDO923WRX
KCND3	chr1:111981972-111982472	chr1:111989155-111989156	0.8279811528605	ENCSR704MSU	ENCFF856HSP	CD8-positive, alpha-beta T cell	/biosample-types/primary_cell_CL_0000625/	ENCODE-rE2G predictions for CD8-positive, alpha-beta T cell; Donor: ENCDO923WRX		ENCDO923WRX
KCND3	chr1:111984990-111985490	chr1:111989155-111989156	0.854339738538908	ENCSR704MSU	ENCFF856HSP	CD8-positive, alpha-beta T cell	/biosample-types/primary_cell_CL_0000625/	ENCODE-rE2G predictions for CD8-positive, alpha-beta T cell; Donor: ENCDO923WRX		ENCDO923WRX
KCND3	chr1:111988905-111989405	chr1:111989155-111989156	0.999999996902732	ENCSR704MSU	ENCFF856HSP	CD8-positive, alpha-beta T cell	/biosample-types/primary_cell_CL_0000625/	ENCODE-rE2G predictions for CD8-positive, alpha-beta T cell; Donor: ENCDO923WRX		ENCDO923WRX
CTTNBP2NL	chr1:112369606-112370106	chr1:112396177-112396178	0.417517487400066	ENCSR704MSU	ENCFF856HSP	CD8-positive, alpha-beta T cell	/biosample-types/primary_cell_CL_0000625/	ENCODE-rE2G predictions for CD8-positive, alpha-beta T cell; Donor: ENCDO923WRX		ENCDO923WRX
KCND3	chr1:112369606-112370106	chr1:111989155-111989156	0.278163871164889	ENCSR704MSU	ENCFF856HSP	CD8-positive, alpha-beta T cell	/biosample-types/primary_cell_CL_0000625/	ENCODE-rE2G predictions for CD8-positive, alpha-beta T cell; Donor: ENCDO923WRX		ENCDO923WRX
CTTNBP2NL	chr1:112390736-112391236	chr1:112396177-112396178	0.972477302032786	ENCSR704MSU	ENCFF856HSP	CD8-positive, alpha-beta T cell	/biosample-types/primary_cell_CL_0000625/	ENCODE-rE2G predictions for CD8-positive, alpha-beta T cell; Donor: ENCDO923WRX		ENCDO923WRX
KCND3	chr1:112390736-112391236	chr1:111989155-111989156	0.214587838227766	ENCSR704MSU	ENCFF856HSP	CD8-positive, alpha-beta T cell	/biosample-types/primary_cell_CL_0000625/	ENCODE-rE2G predictions for CD8-positive, alpha-beta T cell; Donor: ENCDO923WRX		ENCDO923WRX
WNT2B	chr1:112390736-112391236	chr1:112466540-112466541	0.628467026976128	ENCSR704MSU	ENCFF856HSP	CD8-positive, alpha-beta T cell	/biosample-types/primary_cell_CL_0000625/	ENCODE-rE2G predictions for CD8-positive, alpha-beta T cell; Donor: ENCDO923WRX		ENCDO923WRX
CTTNBP2NL	chr1:112395893-112396825	chr1:112396177-112396178	0.999987263196453	ENCSR704MSU	ENCFF856HSP	CD8-positive, alpha-beta T cell	/biosample-types/primary_cell_CL_0000625/	ENCODE-rE2G predictions for CD8-positive, alpha-beta T cell; Donor: ENCDO923WRX		ENCDO923WRX
WNT2B	chr1:112466045-112466790	chr1:112466540-112466541	0.999994815446215	ENCSR704MSU	ENCFF856HSP	CD8-positive, alpha-beta T cell	/biosample-types/primary_cell_CL_0000625/	ENCODE-rE2G predictions for CD8-positive, alpha-beta T cell; Donor: ENCDO923WRX		ENCDO923WRX
WNT2B	chr1:112470999-112471499	chr1:112466540-112466541	0.431588193621316	ENCSR704MSU	ENCFF856HSP	CD8-positive, alpha-beta T cell	/biosample-types/primary_cell_CL_0000625/	ENCODE-rE2G predictions for CD8-positive, alpha-beta T cell; Donor: ENCDO923WRX		ENCDO923WRX
WNT2B	chr1:112501757-112502564	chr1:112466540-112466541	0.267972289939617	ENCSR704MSU	ENCFF856HSP	CD8-positive, alpha-beta T cell	/biosample-types/primary_cell_CL_0000625/	ENCODE-rE2G predictions for CD8-positive, alpha-beta T cell; Donor: ENCDO923WRX		ENCDO923WRX
WNT2B	chr1:112508463-112509474	chr1:112466540-112466541	0.410183929367728	ENCSR704MSU	ENCFF856HSP	CD8-positive, alpha-beta T cell	/biosample-types/primary_cell_CL_0000625/	ENCODE-rE2G predictions for CD8-positive, alpha-beta T cell; Donor: ENCDO923WRX		ENCDO923WRX
CAPZA1	chr1:112617947-112618447	chr1:112619452-112619453	0.662273825916364	ENCSR704MSU	ENCFF856HSP	CD8-positive, alpha-beta T cell	/biosample-types/primary_cell_CL_0000625/	ENCODE-rE2G predictions for CD8-positive, alpha-beta T cell; Donor: ENCDO923WRX		ENCDO923WRX
ST7L	chr1:112617947-112618447	chr1:112619418-112619419	0.372837000665564	ENCSR704MSU	ENCFF856HSP	CD8-positive, alpha-beta T cell	/biosample-types/primary_cell_CL_0000625/	ENCODE-rE2G predictions for CD8-positive, alpha-beta T cell; Donor: ENCDO923WRX		ENCDO923WRX
CAPZA1	chr1:112618641-112620009	chr1:112619452-112619453	0.999989444566347	ENCSR704MSU	ENCFF856HSP	CD8-positive, alpha-beta T cell	/biosample-types/primary_cell_CL_0000625/	ENCODE-rE2G predictions for CD8-positive, alpha-beta T cell; Donor: ENCDO923WRX		ENCDO923WRX
ST7L	chr1:112618641-112620009	chr1:112619418-112619419	0.999971745009122	ENCSR704MSU	ENCFF856HSP	CD8-positive, alpha-beta T cell	/biosample-types/primary_cell_CL_0000625/	ENCODE-rE2G predictions for CD8-positive, alpha-beta T cell; Donor: ENCDO923WRX		ENCDO923WRX
MOV10	chr1:112674028-112675892	chr1:112674311-112674312	0.999914696310115	ENCSR704MSU	ENCFF856HSP	CD8-positive, alpha-beta T cell	/biosample-types/primary_cell_CL_0000625/	ENCODE-rE2G predictions for CD8-positive, alpha-beta T cell; Donor: ENCDO923WRX		ENCDO923WRX
MOV10	chr1:112700346-112701606	chr1:112674311-112674312	0.495969716164396	ENCSR704MSU	ENCFF856HSP	CD8-positive, alpha-beta T cell	/biosample-types/primary_cell_CL_0000625/	ENCODE-rE2G predictions for CD8-positive, alpha-beta T cell; Donor: ENCDO923WRX		ENCDO923WRX
PPM1J	chr1:112700346-112701606	chr1:112715328-112715329	0.286070267610839	ENCSR704MSU	ENCFF856HSP	CD8-positive, alpha-beta T cell	/biosample-types/primary_cell_CL_0000625/	ENCODE-rE2G predictions for CD8-positive, alpha-beta T cell; Donor: ENCDO923WRX		ENCDO923WRX
RHOC	chr1:112700346-112701606	chr1:112707403-112707404	0.952303396561009	ENCSR704MSU	ENCFF856HSP	CD8-positive, alpha-beta T cell	/biosample-types/primary_cell_CL_0000625/	ENCODE-rE2G predictions for CD8-positive, alpha-beta T cell; Donor: ENCDO923WRX		ENCDO923WRX
MOV10	chr1:112704801-112705572	chr1:112674311-112674312	0.436666258919059	ENCSR704MSU	ENCFF856HSP	CD8-positive, alpha-beta T cell	/biosample-types/primary_cell_CL_0000625/	ENCODE-rE2G predictions for CD8-positive, alpha-beta T cell; Donor: ENCDO923WRX		ENCDO923WRX
PPM1J	chr1:112704801-112705572	chr1:112715328-112715329	0.288630271245768	ENCSR704MSU	ENCFF856HSP	CD8-positive, alpha-beta T cell	/biosample-types/primary_cell_CL_0000625/	ENCODE-rE2G predictions for CD8-positive, alpha-beta T cell; Donor: ENCDO923WRX		ENCDO923WRX
RHOC	chr1:112704801-112705572	chr1:112707403-112707404	0.967124989725353	ENCSR704MSU	ENCFF856HSP	CD8-positive, alpha-beta T cell	/biosample-types/primary_cell_CL_0000625/	ENCODE-rE2G predictions for CD8-positive, alpha-beta T cell; Donor: ENCDO923WRX		ENCDO923WRX
RHOC	chr1:112706063-112706563	chr1:112707403-112707404	0.778522158584089	ENCSR704MSU	ENCFF856HSP	CD8-positive, alpha-beta T cell	/biosample-types/primary_cell_CL_0000625/	ENCODE-rE2G predictions for CD8-positive, alpha-beta T cell; Donor: ENCDO923WRX		ENCDO923WRX
RHOC	chr1:112706844-112707716	chr1:112707403-112707404	0.999995218199198	ENCSR704MSU	ENCFF856HSP	CD8-positive, alpha-beta T cell	/biosample-types/primary_cell_CL_0000625/	ENCODE-rE2G predictions for CD8-positive, alpha-beta T cell; Donor: ENCDO923WRX		ENCDO923WRX
PPM1J	chr1:112715078-112715710	chr1:112715328-112715329	0.999994787009349	ENCSR704MSU	ENCFF856HSP	CD8-positive, alpha-beta T cell	/biosample-types/primary_cell_CL_0000625/	ENCODE-rE2G predictions for CD8-positive, alpha-beta T cell; Donor: ENCDO923WRX		ENCDO923WRX
PPM1J	chr1:112716203-112716703	chr1:112715328-112715329	0.96689090886551	ENCSR704MSU	ENCFF856HSP	CD8-positive, alpha-beta T cell	/biosample-types/primary_cell_CL_0000625/	ENCODE-rE2G predictions for CD8-positive, alpha-beta T cell; Donor: ENCDO923WRX		ENCDO923WRX
RHOC	chr1:112716203-112716703	chr1:112707403-112707404	0.661409622637286	ENCSR704MSU	ENCFF856HSP	CD8-positive, alpha-beta T cell	/biosample-types/primary_cell_CL_0000625/	ENCODE-rE2G predictions for CD8-positive, alpha-beta T cell; Donor: ENCDO923WRX		ENCDO923WRX
PPM1J	chr1:112718612-112719112	chr1:112715328-112715329	0.901250616722117	ENCSR704MSU	ENCFF856HSP	CD8-positive, alpha-beta T cell	/biosample-types/primary_cell_CL_0000625/	ENCODE-rE2G predictions for CD8-positive, alpha-beta T cell; Donor: ENCDO923WRX		ENCDO923WRX
RHOC	chr1:112718612-112719112	chr1:112707403-112707404	0.532849234915695	ENCSR704MSU	ENCFF856HSP	CD8-positive, alpha-beta T cell	/biosample-types/primary_cell_CL_0000625/	ENCODE-rE2G predictions for CD8-positive, alpha-beta T cell; Donor: ENCDO923WRX		ENCDO923WRX
SLC16A1	chr1:112955140-112956603	chr1:112956353-112956354	0.999974892870902	ENCSR704MSU	ENCFF856HSP	CD8-positive, alpha-beta T cell	/biosample-types/primary_cell_CL_0000625/	ENCODE-rE2G predictions for CD8-positive, alpha-beta T cell; Donor: ENCDO923WRX		ENCDO923WRX
SLC16A1	chr1:112957324-112957824	chr1:112956353-112956354	0.794000591947265	ENCSR704MSU	ENCFF856HSP	CD8-positive, alpha-beta T cell	/biosample-types/primary_cell_CL_0000625/	ENCODE-rE2G predictions for CD8-positive, alpha-beta T cell; Donor: ENCDO923WRX		ENCDO923WRX
LRIG2	chr1:113072556-113073419	chr1:113073169-113073170	0.99990246059598	ENCSR704MSU	ENCFF856HSP	CD8-positive, alpha-beta T cell	/biosample-types/primary_cell_CL_0000625/	ENCODE-rE2G predictions for CD8-positive, alpha-beta T cell; Donor: ENCDO923WRX		ENCDO923WRX
MAGI3	chr1:113389817-113391516	chr1:113390852-113390853	0.999981240346539	ENCSR704MSU	ENCFF856HSP	CD8-positive, alpha-beta T cell	/biosample-types/primary_cell_CL_0000625/	ENCODE-rE2G predictions for CD8-positive, alpha-beta T cell; Donor: ENCDO923WRX		ENCDO923WRX
PHTF1	chr1:113758928-113760178	chr1:113759540-113759541	0.999998211237843	ENCSR704MSU	ENCFF856HSP	CD8-positive, alpha-beta T cell	/biosample-types/primary_cell_CL_0000625/	ENCODE-rE2G predictions for CD8-positive, alpha-beta T cell; Donor: ENCDO923WRX		ENCDO923WRX
PHTF1	chr1:113783496-113784291	chr1:113759540-113759541	0.427611022626358	ENCSR704MSU	ENCFF856HSP	CD8-positive, alpha-beta T cell	/biosample-types/primary_cell_CL_0000625/	ENCODE-rE2G predictions for CD8-positive, alpha-beta T cell; Donor: ENCDO923WRX		ENCDO923WRX
PHTF1	chr1:113811248-113811748	chr1:113759540-113759541	0.434784555433131	ENCSR704MSU	ENCFF856HSP	CD8-positive, alpha-beta T cell	/biosample-types/primary_cell_CL_0000625/	ENCODE-rE2G predictions for CD8-positive, alpha-beta T cell; Donor: ENCDO923WRX		ENCDO923WRX
RSBN1	chr1:113811248-113811748	chr1:113812476-113812477	0.747565900082114	ENCSR704MSU	ENCFF856HSP	CD8-positive, alpha-beta T cell	/biosample-types/primary_cell_CL_0000625/	ENCODE-rE2G predictions for CD8-positive, alpha-beta T cell; Donor: ENCDO923WRX		ENCDO923WRX
RSBN1	chr1:113811841-113812726	chr1:113812476-113812477	0.999978711924316	ENCSR704MSU	ENCFF856HSP	CD8-positive, alpha-beta T cell	/biosample-types/primary_cell_CL_0000625/	ENCODE-rE2G predictions for CD8-positive, alpha-beta T cell; Donor: ENCDO923WRX		ENCDO923WRX
PTPN22	chr1:113868292-113868792	chr1:113871759-113871760	0.871612659904037	ENCSR704MSU	ENCFF856HSP	CD8-positive, alpha-beta T cell	/biosample-types/primary_cell_CL_0000625/	ENCODE-rE2G predictions for CD8-positive, alpha-beta T cell; Donor: ENCDO923WRX		ENCDO923WRX
PTPN22	chr1:113869588-113870088	chr1:113871759-113871760	0.842250058608876	ENCSR704MSU	ENCFF856HSP	CD8-positive, alpha-beta T cell	/biosample-types/primary_cell_CL_0000625/	ENCODE-rE2G predictions for CD8-positive, alpha-beta T cell; Donor: ENCDO923WRX		ENCDO923WRX
PTPN22	chr1:113871490-113872009	chr1:113871759-113871760	0.999999192547078	ENCSR704MSU	ENCFF856HSP	CD8-positive, alpha-beta T cell	/biosample-types/primary_cell_CL_0000625/	ENCODE-rE2G predictions for CD8-positive, alpha-beta T cell; Donor: ENCDO923WRX		ENCDO923WRX
PTPN22	chr1:113872011-113872511	chr1:113871759-113871760	0.999985265431347	ENCSR704MSU	ENCFF856HSP	CD8-positive, alpha-beta T cell	/biosample-types/primary_cell_CL_0000625/	ENCODE-rE2G predictions for CD8-positive, alpha-beta T cell; Donor: ENCDO923WRX		ENCDO923WRX
PTPN22	chr1:113874266-113874766	chr1:113871759-113871760	0.834392859870171	ENCSR704MSU	ENCFF856HSP	CD8-positive, alpha-beta T cell	/biosample-types/primary_cell_CL_0000625/	ENCODE-rE2G predictions for CD8-positive, alpha-beta T cell; Donor: ENCDO923WRX		ENCDO923WRX
AP4B1	chr1:113904874-113905829	chr1:113905124-113905125	0.999857635070178	ENCSR704MSU	ENCFF856HSP	CD8-positive, alpha-beta T cell	/biosample-types/primary_cell_CL_0000625/	ENCODE-rE2G predictions for CD8-positive, alpha-beta T cell; Donor: ENCDO923WRX		ENCDO923WRX
DCLRE1B	chr1:113904874-113905829	chr1:113905292-113905293	0.999984571398606	ENCSR704MSU	ENCFF856HSP	CD8-positive, alpha-beta T cell	/biosample-types/primary_cell_CL_0000625/	ENCODE-rE2G predictions for CD8-positive, alpha-beta T cell; Donor: ENCDO923WRX		ENCDO923WRX
HIPK1	chr1:113929123-113930988	chr1:113929373-113929374	0.999953273124782	ENCSR704MSU	ENCFF856HSP	CD8-positive, alpha-beta T cell	/biosample-types/primary_cell_CL_0000625/	ENCODE-rE2G predictions for CD8-positive, alpha-beta T cell; Donor: ENCDO923WRX		ENCDO923WRX
OLFML3	chr1:113940393-113941560	chr1:113979390-113979391	0.693047377437577	ENCSR704MSU	ENCFF856HSP	CD8-positive, alpha-beta T cell	/biosample-types/primary_cell_CL_0000625/	ENCODE-rE2G predictions for CD8-positive, alpha-beta T cell; Donor: ENCDO923WRX		ENCDO923WRX
OLFML3	chr1:113975514-113976014	chr1:113979390-113979391	0.508259129124289	ENCSR704MSU	ENCFF856HSP	CD8-positive, alpha-beta T cell	/biosample-types/primary_cell_CL_0000625/	ENCODE-rE2G predictions for CD8-positive, alpha-beta T cell; Donor: ENCDO923WRX		ENCDO923WRX
OLFML3	chr1:113978694-113979640	chr1:113979390-113979391	0.999996160773358	ENCSR704MSU	ENCFF856HSP	CD8-positive, alpha-beta T cell	/biosample-types/primary_cell_CL_0000625/	ENCODE-rE2G predictions for CD8-positive, alpha-beta T cell; Donor: ENCDO923WRX		ENCDO923WRX
OLFML3	chr1:113980661-113981161	chr1:113979390-113979391	0.762624416908143	ENCSR704MSU	ENCFF856HSP	CD8-positive, alpha-beta T cell	/biosample-types/primary_cell_CL_0000625/	ENCODE-rE2G predictions for CD8-positive, alpha-beta T cell; Donor: ENCDO923WRX		ENCDO923WRX
SYT6	chr1:114126584-114127084	chr1:114152440-114152441	0.28748811354144	ENCSR704MSU	ENCFF856HSP	CD8-positive, alpha-beta T cell	/biosample-types/primary_cell_CL_0000625/	ENCODE-rE2G predictions for CD8-positive, alpha-beta T cell; Donor: ENCDO923WRX		ENCDO923WRX
SYT6	chr1:114152134-114152893	chr1:114152440-114152441	0.999997592323177	ENCSR704MSU	ENCFF856HSP	CD8-positive, alpha-beta T cell	/biosample-types/primary_cell_CL_0000625/	ENCODE-rE2G predictions for CD8-positive, alpha-beta T cell; Donor: ENCDO923WRX		ENCDO923WRX
SYT6	chr1:114153460-114153960	chr1:114152440-114152441	0.95553380795574	ENCSR704MSU	ENCFF856HSP	CD8-positive, alpha-beta T cell	/biosample-types/primary_cell_CL_0000625/	ENCODE-rE2G predictions for CD8-positive, alpha-beta T cell; Donor: ENCDO923WRX		ENCDO923WRX
SYT6	chr1:114154125-114154625	chr1:114152440-114152441	0.958658150923976	ENCSR704MSU	ENCFF856HSP	CD8-positive, alpha-beta T cell	/biosample-types/primary_cell_CL_0000625/	ENCODE-rE2G predictions for CD8-positive, alpha-beta T cell; Donor: ENCDO923WRX		ENCDO923WRX
SYT6	chr1:114154796-114155500	chr1:114152440-114152441	0.981831271008652	ENCSR704MSU	ENCFF856HSP	CD8-positive, alpha-beta T cell	/biosample-types/primary_cell_CL_0000625/	ENCODE-rE2G predictions for CD8-positive, alpha-beta T cell; Donor: ENCDO923WRX		ENCDO923WRX
SYT6	chr1:114163869-114164369	chr1:114152440-114152441	0.332437819017747	ENCSR704MSU	ENCFF856HSP	CD8-positive, alpha-beta T cell	/biosample-types/primary_cell_CL_0000625/	ENCODE-rE2G predictions for CD8-positive, alpha-beta T cell; Donor: ENCDO923WRX		ENCDO923WRX
SYT6	chr1:114164694-114165194	chr1:114152440-114152441	0.330995548110717	ENCSR704MSU	ENCFF856HSP	CD8-positive, alpha-beta T cell	/biosample-types/primary_cell_CL_0000625/	ENCODE-rE2G predictions for CD8-positive, alpha-beta T cell; Donor: ENCDO923WRX		ENCDO923WRX
SYT6	chr1:114173847-114174347	chr1:114152440-114152441	0.238074085136479	ENCSR704MSU	ENCFF856HSP	CD8-positive, alpha-beta T cell	/biosample-types/primary_cell_CL_0000625/	ENCODE-rE2G predictions for CD8-positive, alpha-beta T cell; Donor: ENCDO923WRX		ENCDO923WRX
SYT6	chr1:114176446-114176946	chr1:114152440-114152441	0.217271630393445	ENCSR704MSU	ENCFF856HSP	CD8-positive, alpha-beta T cell	/biosample-types/primary_cell_CL_0000625/	ENCODE-rE2G predictions for CD8-positive, alpha-beta T cell; Donor: ENCDO923WRX		ENCDO923WRX
SYT6	chr1:114206575-114207075	chr1:114152440-114152441	0.235415469747711	ENCSR704MSU	ENCFF856HSP	CD8-positive, alpha-beta T cell	/biosample-types/primary_cell_CL_0000625/	ENCODE-rE2G predictions for CD8-positive, alpha-beta T cell; Donor: ENCDO923WRX		ENCDO923WRX
SYT6	chr1:114208635-114209135	chr1:114152440-114152441	0.206416453142652	ENCSR704MSU	ENCFF856HSP	CD8-positive, alpha-beta T cell	/biosample-types/primary_cell_CL_0000625/	ENCODE-rE2G predictions for CD8-positive, alpha-beta T cell; Donor: ENCDO923WRX		ENCDO923WRX
OLFML3	chr1:114282755-114283255	chr1:113979390-113979391	0.647051958538712	ENCSR704MSU	ENCFF856HSP	CD8-positive, alpha-beta T cell	/biosample-types/primary_cell_CL_0000625/	ENCODE-rE2G predictions for CD8-positive, alpha-beta T cell; Donor: ENCDO923WRX		ENCDO923WRX
SYT6	chr1:114282755-114283255	chr1:114152440-114152441	0.526455741515137	ENCSR704MSU	ENCFF856HSP	CD8-positive, alpha-beta T cell	/biosample-types/primary_cell_CL_0000625/	ENCODE-rE2G predictions for CD8-positive, alpha-beta T cell; Donor: ENCDO923WRX		ENCDO923WRX
SYT6	chr1:114330437-114330937	chr1:114152440-114152441	0.301328727462173	ENCSR704MSU	ENCFF856HSP	CD8-positive, alpha-beta T cell	/biosample-types/primary_cell_CL_0000625/	ENCODE-rE2G predictions for CD8-positive, alpha-beta T cell; Donor: ENCDO923WRX		ENCDO923WRX
SYT6	chr1:114334202-114334702	chr1:114152440-114152441	0.225242698670529	ENCSR704MSU	ENCFF856HSP	CD8-positive, alpha-beta T cell	/biosample-types/primary_cell_CL_0000625/	ENCODE-rE2G predictions for CD8-positive, alpha-beta T cell; Donor: ENCDO923WRX		ENCDO923WRX
OLFML3	chr1:114341007-114341732	chr1:113979390-113979391	0.244186146871027	ENCSR704MSU	ENCFF856HSP	CD8-positive, alpha-beta T cell	/biosample-types/primary_cell_CL_0000625/	ENCODE-rE2G predictions for CD8-positive, alpha-beta T cell; Donor: ENCDO923WRX		ENCDO923WRX
SYT6	chr1:114341007-114341732	chr1:114152440-114152441	0.377626162893339	ENCSR704MSU	ENCFF856HSP	CD8-positive, alpha-beta T cell	/biosample-types/primary_cell_CL_0000625/	ENCODE-rE2G predictions for CD8-positive, alpha-beta T cell; Donor: ENCDO923WRX		ENCDO923WRX
OLFML3	chr1:114342305-114342805	chr1:113979390-113979391	0.265256264670294	ENCSR704MSU	ENCFF856HSP	CD8-positive, alpha-beta T cell	/biosample-types/primary_cell_CL_0000625/	ENCODE-rE2G predictions for CD8-positive, alpha-beta T cell; Donor: ENCDO923WRX		ENCDO923WRX
SYT6	chr1:114342305-114342805	chr1:114152440-114152441	0.405635395550551	ENCSR704MSU	ENCFF856HSP	CD8-positive, alpha-beta T cell	/biosample-types/primary_cell_CL_0000625/	ENCODE-rE2G predictions for CD8-positive, alpha-beta T cell; Donor: ENCDO923WRX		ENCDO923WRX
DENND2C	chr1:114346452-114346952	chr1:114670111-114670112	0.517723730154916	ENCSR704MSU	ENCFF856HSP	CD8-positive, alpha-beta T cell	/biosample-types/primary_cell_CL_0000625/	ENCODE-rE2G predictions for CD8-positive, alpha-beta T cell; Donor: ENCDO923WRX		ENCDO923WRX
OLFML3	chr1:114346452-114346952	chr1:113979390-113979391	0.871288784419332	ENCSR704MSU	ENCFF856HSP	CD8-positive, alpha-beta T cell	/biosample-types/primary_cell_CL_0000625/	ENCODE-rE2G predictions for CD8-positive, alpha-beta T cell; Donor: ENCDO923WRX		ENCDO923WRX
SYT6	chr1:114346452-114346952	chr1:114152440-114152441	0.847419669624655	ENCSR704MSU	ENCFF856HSP	CD8-positive, alpha-beta T cell	/biosample-types/primary_cell_CL_0000625/	ENCODE-rE2G predictions for CD8-positive, alpha-beta T cell; Donor: ENCDO923WRX		ENCDO923WRX
TRIM33	chr1:114346452-114346952	chr1:114511160-114511161	0.523395862530194	ENCSR704MSU	ENCFF856HSP	CD8-positive, alpha-beta T cell	/biosample-types/primary_cell_CL_0000625/	ENCODE-rE2G predictions for CD8-positive, alpha-beta T cell; Donor: ENCDO923WRX		ENCDO923WRX
TRIM33	chr1:114505150-114505650	chr1:114511160-114511161	0.245603724040354	ENCSR704MSU	ENCFF856HSP	CD8-positive, alpha-beta T cell	/biosample-types/primary_cell_CL_0000625/	ENCODE-rE2G predictions for CD8-positive, alpha-beta T cell; Donor: ENCDO923WRX		ENCDO923WRX
TRIM33	chr1:114510301-114510801	chr1:114511160-114511161	0.999960122344881	ENCSR704MSU	ENCFF856HSP	CD8-positive, alpha-beta T cell	/biosample-types/primary_cell_CL_0000625/	ENCODE-rE2G predictions for CD8-positive, alpha-beta T cell; Donor: ENCDO923WRX		ENCDO923WRX
TRIM33	chr1:114510910-114512176	chr1:114511160-114511161	0.99996846191031	ENCSR704MSU	ENCFF856HSP	CD8-positive, alpha-beta T cell	/biosample-types/primary_cell_CL_0000625/	ENCODE-rE2G predictions for CD8-positive, alpha-beta T cell; Donor: ENCDO923WRX		ENCDO923WRX
BCAS2	chr1:114581394-114582000	chr1:114581644-114581645	0.999965945350151	ENCSR704MSU	ENCFF856HSP	CD8-positive, alpha-beta T cell	/biosample-types/primary_cell_CL_0000625/	ENCODE-rE2G predictions for CD8-positive, alpha-beta T cell; Donor: ENCDO923WRX		ENCDO923WRX
DENND2C	chr1:114669638-114670831	chr1:114670111-114670112	0.999987442398755	ENCSR704MSU	ENCFF856HSP	CD8-positive, alpha-beta T cell	/biosample-types/primary_cell_CL_0000625/	ENCODE-rE2G predictions for CD8-positive, alpha-beta T cell; Donor: ENCDO923WRX		ENCDO923WRX
NRAS	chr1:114716555-114717370	chr1:114716894-114716895	0.999961685413002	ENCSR704MSU	ENCFF856HSP	CD8-positive, alpha-beta T cell	/biosample-types/primary_cell_CL_0000625/	ENCODE-rE2G predictions for CD8-positive, alpha-beta T cell; Donor: ENCDO923WRX		ENCDO923WRX
CSDE1	chr1:114757307-114758300	chr1:114758050-114758051	0.999868591143545	ENCSR704MSU	ENCFF856HSP	CD8-positive, alpha-beta T cell	/biosample-types/primary_cell_CL_0000625/	ENCODE-rE2G predictions for CD8-positive, alpha-beta T cell; Donor: ENCDO923WRX		ENCDO923WRX
SIKE1	chr1:114780437-114780978	chr1:114780687-114780688	0.999986102801452	ENCSR704MSU	ENCFF856HSP	CD8-positive, alpha-beta T cell	/biosample-types/primary_cell_CL_0000625/	ENCODE-rE2G predictions for CD8-positive, alpha-beta T cell; Donor: ENCDO923WRX		ENCDO923WRX
TSPAN2	chr1:115052416-115052916	chr1:115089500-115089501	0.20612667936512	ENCSR704MSU	ENCFF856HSP	CD8-positive, alpha-beta T cell	/biosample-types/primary_cell_CL_0000625/	ENCODE-rE2G predictions for CD8-positive, alpha-beta T cell; Donor: ENCDO923WRX		ENCDO923WRX
TSPAN2	chr1:115062603-115063103	chr1:115089500-115089501	0.972897178897306	ENCSR704MSU	ENCFF856HSP	CD8-positive, alpha-beta T cell	/biosample-types/primary_cell_CL_0000625/	ENCODE-rE2G predictions for CD8-positive, alpha-beta T cell; Donor: ENCDO923WRX		ENCDO923WRX
VANGL1	chr1:115062603-115063103	chr1:115641952-115641953	0.248148228653295	ENCSR704MSU	ENCFF856HSP	CD8-positive, alpha-beta T cell	/biosample-types/primary_cell_CL_0000625/	ENCODE-rE2G predictions for CD8-positive, alpha-beta T cell; Donor: ENCDO923WRX		ENCDO923WRX
TSPAN2	chr1:115063287-115063787	chr1:115089500-115089501	0.481470033560029	ENCSR704MSU	ENCFF856HSP	CD8-positive, alpha-beta T cell	/biosample-types/primary_cell_CL_0000625/	ENCODE-rE2G predictions for CD8-positive, alpha-beta T cell; Donor: ENCDO923WRX		ENCDO923WRX
TSPAN2	chr1:115083728-115084228	chr1:115089500-115089501	0.388162786130446	ENCSR704MSU	ENCFF856HSP	CD8-positive, alpha-beta T cell	/biosample-types/primary_cell_CL_0000625/	ENCODE-rE2G predictions for CD8-positive, alpha-beta T cell; Donor: ENCDO923WRX		ENCDO923WRX
TSPAN2	chr1:115085123-115085623	chr1:115089500-115089501	0.857173855717246	ENCSR704MSU	ENCFF856HSP	CD8-positive, alpha-beta T cell	/biosample-types/primary_cell_CL_0000625/	ENCODE-rE2G predictions for CD8-positive, alpha-beta T cell; Donor: ENCDO923WRX		ENCDO923WRX
TSPAN2	chr1:115087998-115088498	chr1:115089500-115089501	0.833195977570769	ENCSR704MSU	ENCFF856HSP	CD8-positive, alpha-beta T cell	/biosample-types/primary_cell_CL_0000625/	ENCODE-rE2G predictions for CD8-positive, alpha-beta T cell; Donor: ENCDO923WRX		ENCDO923WRX
TSPAN2	chr1:115089250-115089812	chr1:115089500-115089501	0.999998158748535	ENCSR704MSU	ENCFF856HSP	CD8-positive, alpha-beta T cell	/biosample-types/primary_cell_CL_0000625/	ENCODE-rE2G predictions for CD8-positive, alpha-beta T cell; Donor: ENCDO923WRX		ENCDO923WRX
TSPAN2	chr1:115089828-115090691	chr1:115089500-115089501	0.999982864840652	ENCSR704MSU	ENCFF856HSP	CD8-positive, alpha-beta T cell	/biosample-types/primary_cell_CL_0000625/	ENCODE-rE2G predictions for CD8-positive, alpha-beta T cell; Donor: ENCDO923WRX		ENCDO923WRX
TSPAN2	chr1:115098719-115100057	chr1:115089500-115089501	0.914109462061218	ENCSR704MSU	ENCFF856HSP	CD8-positive, alpha-beta T cell	/biosample-types/primary_cell_CL_0000625/	ENCODE-rE2G predictions for CD8-positive, alpha-beta T cell; Donor: ENCDO923WRX		ENCDO923WRX
TSPAN2	chr1:115112722-115113222	chr1:115089500-115089501	0.377053257582464	ENCSR704MSU	ENCFF856HSP	CD8-positive, alpha-beta T cell	/biosample-types/primary_cell_CL_0000625/	ENCODE-rE2G predictions for CD8-positive, alpha-beta T cell; Donor: ENCDO923WRX		ENCDO923WRX
VANGL1	chr1:115595757-115596257	chr1:115641952-115641953	0.235522167140772	ENCSR704MSU	ENCFF856HSP	CD8-positive, alpha-beta T cell	/biosample-types/primary_cell_CL_0000625/	ENCODE-rE2G predictions for CD8-positive, alpha-beta T cell; Donor: ENCDO923WRX		ENCDO923WRX
VANGL1	chr1:115641694-115643188	chr1:115641952-115641953	0.999987832434077	ENCSR704MSU	ENCFF856HSP	CD8-positive, alpha-beta T cell	/biosample-types/primary_cell_CL_0000625/	ENCODE-rE2G predictions for CD8-positive, alpha-beta T cell; Donor: ENCDO923WRX		ENCDO923WRX
VANGL1	chr1:115647440-115647940	chr1:115641952-115641953	0.909717546330229	ENCSR704MSU	ENCFF856HSP	CD8-positive, alpha-beta T cell	/biosample-types/primary_cell_CL_0000625/	ENCODE-rE2G predictions for CD8-positive, alpha-beta T cell; Donor: ENCDO923WRX		ENCDO923WRX
VANGL1	chr1:115648747-115649715	chr1:115641952-115641953	0.960913668941769	ENCSR704MSU	ENCFF856HSP	CD8-positive, alpha-beta T cell	/biosample-types/primary_cell_CL_0000625/	ENCODE-rE2G predictions for CD8-positive, alpha-beta T cell; Donor: ENCDO923WRX		ENCDO923WRX
SLC22A15	chr1:115975937-115976932	chr1:115976497-115976498	0.999997159094313	ENCSR704MSU	ENCFF856HSP	CD8-positive, alpha-beta T cell	/biosample-types/primary_cell_CL_0000625/	ENCODE-rE2G predictions for CD8-positive, alpha-beta T cell; Donor: ENCDO923WRX		ENCDO923WRX
SLC22A15	chr1:115978286-115978786	chr1:115976497-115976498	0.480066164153558	ENCSR704MSU	ENCFF856HSP	CD8-positive, alpha-beta T cell	/biosample-types/primary_cell_CL_0000625/	ENCODE-rE2G predictions for CD8-positive, alpha-beta T cell; Donor: ENCDO923WRX		ENCDO923WRX
SLC22A15	chr1:115981384-115981884	chr1:115976497-115976498	0.541562683092486	ENCSR704MSU	ENCFF856HSP	CD8-positive, alpha-beta T cell	/biosample-types/primary_cell_CL_0000625/	ENCODE-rE2G predictions for CD8-positive, alpha-beta T cell; Donor: ENCDO923WRX		ENCDO923WRX
SLC22A15	chr1:116006318-116006818	chr1:115976497-115976498	0.238350457318509	ENCSR704MSU	ENCFF856HSP	CD8-positive, alpha-beta T cell	/biosample-types/primary_cell_CL_0000625/	ENCODE-rE2G predictions for CD8-positive, alpha-beta T cell; Donor: ENCDO923WRX		ENCDO923WRX
ATP1A1	chr1:116138963-116139463	chr1:116373172-116373173	0.415868547567778	ENCSR704MSU	ENCFF856HSP	CD8-positive, alpha-beta T cell	/biosample-types/primary_cell_CL_0000625/	ENCODE-rE2G predictions for CD8-positive, alpha-beta T cell; Donor: ENCDO923WRX		ENCDO923WRX
ATP1A1-AS1	chr1:116138963-116139463	chr1:116418575-116418576	0.435574451721549	ENCSR704MSU	ENCFF856HSP	CD8-positive, alpha-beta T cell	/biosample-types/primary_cell_CL_0000625/	ENCODE-rE2G predictions for CD8-positive, alpha-beta T cell; Donor: ENCDO923WRX		ENCDO923WRX
SLC22A15	chr1:116138963-116139463	chr1:115976497-115976498	0.379737865994601	ENCSR704MSU	ENCFF856HSP	CD8-positive, alpha-beta T cell	/biosample-types/primary_cell_CL_0000625/	ENCODE-rE2G predictions for CD8-positive, alpha-beta T cell; Donor: ENCDO923WRX		ENCDO923WRX
ATP1A1	chr1:116151948-116152448	chr1:116373172-116373173	0.405323646602243	ENCSR704MSU	ENCFF856HSP	CD8-positive, alpha-beta T cell	/biosample-types/primary_cell_CL_0000625/	ENCODE-rE2G predictions for CD8-positive, alpha-beta T cell; Donor: ENCDO923WRX		ENCDO923WRX
ATP1A1-AS1	chr1:116151948-116152448	chr1:116418575-116418576	0.381485723393251	ENCSR704MSU	ENCFF856HSP	CD8-positive, alpha-beta T cell	/biosample-types/primary_cell_CL_0000625/	ENCODE-rE2G predictions for CD8-positive, alpha-beta T cell; Donor: ENCDO923WRX		ENCDO923WRX
SLC22A15	chr1:116151948-116152448	chr1:115976497-115976498	0.308489445291897	ENCSR704MSU	ENCFF856HSP	CD8-positive, alpha-beta T cell	/biosample-types/primary_cell_CL_0000625/	ENCODE-rE2G predictions for CD8-positive, alpha-beta T cell; Donor: ENCDO923WRX		ENCDO923WRX
ATP1A1	chr1:116167963-116168785	chr1:116373172-116373173	0.380523476125704	ENCSR704MSU	ENCFF856HSP	CD8-positive, alpha-beta T cell	/biosample-types/primary_cell_CL_0000625/	ENCODE-rE2G predictions for CD8-positive, alpha-beta T cell; Donor: ENCDO923WRX		ENCDO923WRX
ATP1A1-AS1	chr1:116167963-116168785	chr1:116418575-116418576	0.34741863776569	ENCSR704MSU	ENCFF856HSP	CD8-positive, alpha-beta T cell	/biosample-types/primary_cell_CL_0000625/	ENCODE-rE2G predictions for CD8-positive, alpha-beta T cell; Donor: ENCDO923WRX		ENCDO923WRX
SLC22A15	chr1:116167963-116168785	chr1:115976497-115976498	0.318824890772396	ENCSR704MSU	ENCFF856HSP	CD8-positive, alpha-beta T cell	/biosample-types/primary_cell_CL_0000625/	ENCODE-rE2G predictions for CD8-positive, alpha-beta T cell; Donor: ENCDO923WRX		ENCDO923WRX
ATP1A1	chr1:116325959-116326459	chr1:116373172-116373173	0.217107185309154	ENCSR704MSU	ENCFF856HSP	CD8-positive, alpha-beta T cell	/biosample-types/primary_cell_CL_0000625/	ENCODE-rE2G predictions for CD8-positive, alpha-beta T cell; Donor: ENCDO923WRX		ENCDO923WRX
ATP1A1	chr1:116372922-116373425	chr1:116373172-116373173	0.999999490106692	ENCSR704MSU	ENCFF856HSP	CD8-positive, alpha-beta T cell	/biosample-types/primary_cell_CL_0000625/	ENCODE-rE2G predictions for CD8-positive, alpha-beta T cell; Donor: ENCDO923WRX		ENCDO923WRX
ATP1A1	chr1:116373572-116374381	chr1:116373172-116373173	0.999951194255869	ENCSR704MSU	ENCFF856HSP	CD8-positive, alpha-beta T cell	/biosample-types/primary_cell_CL_0000625/	ENCODE-rE2G predictions for CD8-positive, alpha-beta T cell; Donor: ENCDO923WRX		ENCDO923WRX
ATP1A1-AS1	chr1:116402182-116403049	chr1:116418575-116418576	0.22936349133996	ENCSR704MSU	ENCFF856HSP	CD8-positive, alpha-beta T cell	/biosample-types/primary_cell_CL_0000625/	ENCODE-rE2G predictions for CD8-positive, alpha-beta T cell; Donor: ENCDO923WRX		ENCDO923WRX
ATP1A1-AS1	chr1:116418325-116418877	chr1:116418575-116418576	0.999995476623352	ENCSR704MSU	ENCFF856HSP	CD8-positive, alpha-beta T cell	/biosample-types/primary_cell_CL_0000625/	ENCODE-rE2G predictions for CD8-positive, alpha-beta T cell; Donor: ENCDO923WRX		ENCDO923WRX
ATP1A1-AS1	chr1:116433436-116434591	chr1:116418575-116418576	0.23482051489324	ENCSR704MSU	ENCFF856HSP	CD8-positive, alpha-beta T cell	/biosample-types/primary_cell_CL_0000625/	ENCODE-rE2G predictions for CD8-positive, alpha-beta T cell; Donor: ENCDO923WRX		ENCDO923WRX
ATP1A1-AS1	chr1:116485187-116485687	chr1:116418575-116418576	0.247441335756826	ENCSR704MSU	ENCFF856HSP	CD8-positive, alpha-beta T cell	/biosample-types/primary_cell_CL_0000625/	ENCODE-rE2G predictions for CD8-positive, alpha-beta T cell; Donor: ENCDO923WRX		ENCDO923WRX
CD58	chr1:116485187-116485687	chr1:116571093-116571094	0.338300744143714	ENCSR704MSU	ENCFF856HSP	CD8-positive, alpha-beta T cell	/biosample-types/primary_cell_CL_0000625/	ENCODE-rE2G predictions for CD8-positive, alpha-beta T cell; Donor: ENCDO923WRX		ENCDO923WRX
IGSF3	chr1:116485187-116485687	chr1:116666956-116666957	0.22337362761126	ENCSR704MSU	ENCFF856HSP	CD8-positive, alpha-beta T cell	/biosample-types/primary_cell_CL_0000625/	ENCODE-rE2G predictions for CD8-positive, alpha-beta T cell; Donor: ENCDO923WRX		ENCDO923WRX
CD58	chr1:116498999-116499499	chr1:116571093-116571094	0.22002282324091	ENCSR704MSU	ENCFF856HSP	CD8-positive, alpha-beta T cell	/biosample-types/primary_cell_CL_0000625/	ENCODE-rE2G predictions for CD8-positive, alpha-beta T cell; Donor: ENCDO923WRX		ENCDO923WRX
ATP1A1-AS1	chr1:116503894-116504841	chr1:116418575-116418576	0.348634081050645	ENCSR704MSU	ENCFF856HSP	CD8-positive, alpha-beta T cell	/biosample-types/primary_cell_CL_0000625/	ENCODE-rE2G predictions for CD8-positive, alpha-beta T cell; Donor: ENCDO923WRX		ENCDO923WRX
CD58	chr1:116503894-116504841	chr1:116571093-116571094	0.705965471093578	ENCSR704MSU	ENCFF856HSP	CD8-positive, alpha-beta T cell	/biosample-types/primary_cell_CL_0000625/	ENCODE-rE2G predictions for CD8-positive, alpha-beta T cell; Donor: ENCDO923WRX		ENCDO923WRX
IGSF3	chr1:116503894-116504841	chr1:116666956-116666957	0.430463760358924	ENCSR704MSU	ENCFF856HSP	CD8-positive, alpha-beta T cell	/biosample-types/primary_cell_CL_0000625/	ENCODE-rE2G predictions for CD8-positive, alpha-beta T cell; Donor: ENCDO923WRX		ENCDO923WRX
CD58	chr1:116515072-116515572	chr1:116571093-116571094	0.274911163687202	ENCSR704MSU	ENCFF856HSP	CD8-positive, alpha-beta T cell	/biosample-types/primary_cell_CL_0000625/	ENCODE-rE2G predictions for CD8-positive, alpha-beta T cell; Donor: ENCDO923WRX		ENCDO923WRX
CD58	chr1:116516572-116517420	chr1:116571093-116571094	0.208803942792102	ENCSR704MSU	ENCFF856HSP	CD8-positive, alpha-beta T cell	/biosample-types/primary_cell_CL_0000625/	ENCODE-rE2G predictions for CD8-positive, alpha-beta T cell; Donor: ENCDO923WRX		ENCDO923WRX
CD58	chr1:116556521-116557021	chr1:116571093-116571094	0.376470178009315	ENCSR704MSU	ENCFF856HSP	CD8-positive, alpha-beta T cell	/biosample-types/primary_cell_CL_0000625/	ENCODE-rE2G predictions for CD8-positive, alpha-beta T cell; Donor: ENCDO923WRX		ENCDO923WRX
CD58	chr1:116569703-116570203	chr1:116571093-116571094	0.947899788609124	ENCSR704MSU	ENCFF856HSP	CD8-positive, alpha-beta T cell	/biosample-types/primary_cell_CL_0000625/	ENCODE-rE2G predictions for CD8-positive, alpha-beta T cell; Donor: ENCDO923WRX		ENCDO923WRX
IGSF3	chr1:116569703-116570203	chr1:116666956-116666957	0.28518852892923	ENCSR704MSU	ENCFF856HSP	CD8-positive, alpha-beta T cell	/biosample-types/primary_cell_CL_0000625/	ENCODE-rE2G predictions for CD8-positive, alpha-beta T cell; Donor: ENCDO923WRX		ENCDO923WRX
CD58	chr1:116570211-116570711	chr1:116571093-116571094	0.999983299435273	ENCSR704MSU	ENCFF856HSP	CD8-positive, alpha-beta T cell	/biosample-types/primary_cell_CL_0000625/	ENCODE-rE2G predictions for CD8-positive, alpha-beta T cell; Donor: ENCDO923WRX		ENCDO923WRX
CD58	chr1:116570838-116571343	chr1:116571093-116571094	0.999999713830671	ENCSR704MSU	ENCFF856HSP	CD8-positive, alpha-beta T cell	/biosample-types/primary_cell_CL_0000625/	ENCODE-rE2G predictions for CD8-positive, alpha-beta T cell; Donor: ENCDO923WRX		ENCDO923WRX
CD58	chr1:116574560-116575060	chr1:116571093-116571094	0.661649379364914	ENCSR704MSU	ENCFF856HSP	CD8-positive, alpha-beta T cell	/biosample-types/primary_cell_CL_0000625/	ENCODE-rE2G predictions for CD8-positive, alpha-beta T cell; Donor: ENCDO923WRX		ENCDO923WRX
IGSF3	chr1:116574560-116575060	chr1:116666956-116666957	0.343161339602676	ENCSR704MSU	ENCFF856HSP	CD8-positive, alpha-beta T cell	/biosample-types/primary_cell_CL_0000625/	ENCODE-rE2G predictions for CD8-positive, alpha-beta T cell; Donor: ENCDO923WRX		ENCDO923WRX
IGSF3	chr1:116596012-116596709	chr1:116666956-116666957	0.212718122169502	ENCSR704MSU	ENCFF856HSP	CD8-positive, alpha-beta T cell	/biosample-types/primary_cell_CL_0000625/	ENCODE-rE2G predictions for CD8-positive, alpha-beta T cell; Donor: ENCDO923WRX		ENCDO923WRX
IGSF3	chr1:116664058-116664558	chr1:116666956-116666957	0.780441141284467	ENCSR704MSU	ENCFF856HSP	CD8-positive, alpha-beta T cell	/biosample-types/primary_cell_CL_0000625/	ENCODE-rE2G predictions for CD8-positive, alpha-beta T cell; Donor: ENCDO923WRX		ENCDO923WRX
IGSF3	chr1:116666663-116667206	chr1:116666956-116666957	0.99999896896804	ENCSR704MSU	ENCFF856HSP	CD8-positive, alpha-beta T cell	/biosample-types/primary_cell_CL_0000625/	ENCODE-rE2G predictions for CD8-positive, alpha-beta T cell; Donor: ENCDO923WRX		ENCDO923WRX
IGSF3	chr1:116667489-116667989	chr1:116666956-116666957	0.97690900424762	ENCSR704MSU	ENCFF856HSP	CD8-positive, alpha-beta T cell	/biosample-types/primary_cell_CL_0000625/	ENCODE-rE2G predictions for CD8-positive, alpha-beta T cell; Donor: ENCDO923WRX		ENCDO923WRX
IGSF3	chr1:116669891-116670391	chr1:116666956-116666957	0.838533883144595	ENCSR704MSU	ENCFF856HSP	CD8-positive, alpha-beta T cell	/biosample-types/primary_cell_CL_0000625/	ENCODE-rE2G predictions for CD8-positive, alpha-beta T cell; Donor: ENCDO923WRX		ENCDO923WRX
IGSF3	chr1:116672509-116673009	chr1:116666956-116666957	0.915780476740086	ENCSR704MSU	ENCFF856HSP	CD8-positive, alpha-beta T cell	/biosample-types/primary_cell_CL_0000625/	ENCODE-rE2G predictions for CD8-positive, alpha-beta T cell; Donor: ENCDO923WRX		ENCDO923WRX
CD2	chr1:116724701-116725201	chr1:116754429-116754430	0.389598932549862	ENCSR704MSU	ENCFF856HSP	CD8-positive, alpha-beta T cell	/biosample-types/primary_cell_CL_0000625/	ENCODE-rE2G predictions for CD8-positive, alpha-beta T cell; Donor: ENCDO923WRX		ENCDO923WRX
IGSF3	chr1:116724701-116725201	chr1:116666956-116666957	0.290322460313108	ENCSR704MSU	ENCFF856HSP	CD8-positive, alpha-beta T cell	/biosample-types/primary_cell_CL_0000625/	ENCODE-rE2G predictions for CD8-positive, alpha-beta T cell; Donor: ENCDO923WRX		ENCDO923WRX
PTGFRN	chr1:116724701-116725201	chr1:116909922-116909923	0.272783691321833	ENCSR704MSU	ENCFF856HSP	CD8-positive, alpha-beta T cell	/biosample-types/primary_cell_CL_0000625/	ENCODE-rE2G predictions for CD8-positive, alpha-beta T cell; Donor: ENCDO923WRX		ENCDO923WRX
CD101	chr1:116737253-116738203	chr1:117001749-117001750	0.521516175978326	ENCSR704MSU	ENCFF856HSP	CD8-positive, alpha-beta T cell	/biosample-types/primary_cell_CL_0000625/	ENCODE-rE2G predictions for CD8-positive, alpha-beta T cell; Donor: ENCDO923WRX		ENCDO923WRX
CD2	chr1:116737253-116738203	chr1:116754429-116754430	0.92464046169983	ENCSR704MSU	ENCFF856HSP	CD8-positive, alpha-beta T cell	/biosample-types/primary_cell_CL_0000625/	ENCODE-rE2G predictions for CD8-positive, alpha-beta T cell; Donor: ENCDO923WRX		ENCDO923WRX
IGSF3	chr1:116737253-116738203	chr1:116666956-116666957	0.592384731994001	ENCSR704MSU	ENCFF856HSP	CD8-positive, alpha-beta T cell	/biosample-types/primary_cell_CL_0000625/	ENCODE-rE2G predictions for CD8-positive, alpha-beta T cell; Donor: ENCDO923WRX		ENCDO923WRX
PTGFRN	chr1:116737253-116738203	chr1:116909922-116909923	0.711014085601171	ENCSR704MSU	ENCFF856HSP	CD8-positive, alpha-beta T cell	/biosample-types/primary_cell_CL_0000625/	ENCODE-rE2G predictions for CD8-positive, alpha-beta T cell; Donor: ENCDO923WRX		ENCDO923WRX
CD101	chr1:116738759-116739259	chr1:117001749-117001750	0.21193929626581	ENCSR704MSU	ENCFF856HSP	CD8-positive, alpha-beta T cell	/biosample-types/primary_cell_CL_0000625/	ENCODE-rE2G predictions for CD8-positive, alpha-beta T cell; Donor: ENCDO923WRX		ENCDO923WRX
CD2	chr1:116738759-116739259	chr1:116754429-116754430	0.626708887137991	ENCSR704MSU	ENCFF856HSP	CD8-positive, alpha-beta T cell	/biosample-types/primary_cell_CL_0000625/	ENCODE-rE2G predictions for CD8-positive, alpha-beta T cell; Donor: ENCDO923WRX		ENCDO923WRX
IGSF3	chr1:116738759-116739259	chr1:116666956-116666957	0.290407224737199	ENCSR704MSU	ENCFF856HSP	CD8-positive, alpha-beta T cell	/biosample-types/primary_cell_CL_0000625/	ENCODE-rE2G predictions for CD8-positive, alpha-beta T cell; Donor: ENCDO923WRX		ENCDO923WRX
PTGFRN	chr1:116738759-116739259	chr1:116909922-116909923	0.362340066529134	ENCSR704MSU	ENCFF856HSP	CD8-positive, alpha-beta T cell	/biosample-types/primary_cell_CL_0000625/	ENCODE-rE2G predictions for CD8-positive, alpha-beta T cell; Donor: ENCDO923WRX		ENCDO923WRX
CD2	chr1:116751077-116751577	chr1:116754429-116754430	0.405047520194718	ENCSR704MSU	ENCFF856HSP	CD8-positive, alpha-beta T cell	/biosample-types/primary_cell_CL_0000625/	ENCODE-rE2G predictions for CD8-positive, alpha-beta T cell; Donor: ENCDO923WRX		ENCDO923WRX
CD2	chr1:116754125-116754679	chr1:116754429-116754430	0.999998461751957	ENCSR704MSU	ENCFF856HSP	CD8-positive, alpha-beta T cell	/biosample-types/primary_cell_CL_0000625/	ENCODE-rE2G predictions for CD8-positive, alpha-beta T cell; Donor: ENCDO923WRX		ENCDO923WRX
CD101	chr1:116755090-116755590	chr1:117001749-117001750	0.216490456783891	ENCSR704MSU	ENCFF856HSP	CD8-positive, alpha-beta T cell	/biosample-types/primary_cell_CL_0000625/	ENCODE-rE2G predictions for CD8-positive, alpha-beta T cell; Donor: ENCDO923WRX		ENCDO923WRX
CD2	chr1:116755090-116755590	chr1:116754429-116754430	0.960778740700729	ENCSR704MSU	ENCFF856HSP	CD8-positive, alpha-beta T cell	/biosample-types/primary_cell_CL_0000625/	ENCODE-rE2G predictions for CD8-positive, alpha-beta T cell; Donor: ENCDO923WRX		ENCDO923WRX
PTGFRN	chr1:116755090-116755590	chr1:116909922-116909923	0.427009242388106	ENCSR704MSU	ENCFF856HSP	CD8-positive, alpha-beta T cell	/biosample-types/primary_cell_CL_0000625/	ENCODE-rE2G predictions for CD8-positive, alpha-beta T cell; Donor: ENCDO923WRX		ENCDO923WRX
CD2	chr1:116755677-116756177	chr1:116754429-116754430	0.899961911205216	ENCSR704MSU	ENCFF856HSP	CD8-positive, alpha-beta T cell	/biosample-types/primary_cell_CL_0000625/	ENCODE-rE2G predictions for CD8-positive, alpha-beta T cell; Donor: ENCDO923WRX		ENCDO923WRX
PTGFRN	chr1:116755677-116756177	chr1:116909922-116909923	0.312397326052679	ENCSR704MSU	ENCFF856HSP	CD8-positive, alpha-beta T cell	/biosample-types/primary_cell_CL_0000625/	ENCODE-rE2G predictions for CD8-positive, alpha-beta T cell; Donor: ENCDO923WRX		ENCDO923WRX
CD2	chr1:116763071-116763571	chr1:116754429-116754430	0.682915973223073	ENCSR704MSU	ENCFF856HSP	CD8-positive, alpha-beta T cell	/biosample-types/primary_cell_CL_0000625/	ENCODE-rE2G predictions for CD8-positive, alpha-beta T cell; Donor: ENCDO923WRX		ENCDO923WRX
PTGFRN	chr1:116763071-116763571	chr1:116909922-116909923	0.392630876038151	ENCSR704MSU	ENCFF856HSP	CD8-positive, alpha-beta T cell	/biosample-types/primary_cell_CL_0000625/	ENCODE-rE2G predictions for CD8-positive, alpha-beta T cell; Donor: ENCDO923WRX		ENCDO923WRX
CD101	chr1:116764088-116765063	chr1:117001749-117001750	0.289703203653254	ENCSR704MSU	ENCFF856HSP	CD8-positive, alpha-beta T cell	/biosample-types/primary_cell_CL_0000625/	ENCODE-rE2G predictions for CD8-positive, alpha-beta T cell; Donor: ENCDO923WRX		ENCDO923WRX
CD2	chr1:116764088-116765063	chr1:116754429-116754430	0.870580688235462	ENCSR704MSU	ENCFF856HSP	CD8-positive, alpha-beta T cell	/biosample-types/primary_cell_CL_0000625/	ENCODE-rE2G predictions for CD8-positive, alpha-beta T cell; Donor: ENCDO923WRX		ENCDO923WRX
IGSF3	chr1:116764088-116765063	chr1:116666956-116666957	0.202064898315919	ENCSR704MSU	ENCFF856HSP	CD8-positive, alpha-beta T cell	/biosample-types/primary_cell_CL_0000625/	ENCODE-rE2G predictions for CD8-positive, alpha-beta T cell; Donor: ENCDO923WRX		ENCDO923WRX
PTGFRN	chr1:116764088-116765063	chr1:116909922-116909923	0.556525131128075	ENCSR704MSU	ENCFF856HSP	CD8-positive, alpha-beta T cell	/biosample-types/primary_cell_CL_0000625/	ENCODE-rE2G predictions for CD8-positive, alpha-beta T cell; Donor: ENCDO923WRX		ENCDO923WRX
CD2	chr1:116766990-116767490	chr1:116754429-116754430	0.651782779696111	ENCSR704MSU	ENCFF856HSP	CD8-positive, alpha-beta T cell	/biosample-types/primary_cell_CL_0000625/	ENCODE-rE2G predictions for CD8-positive, alpha-beta T cell; Donor: ENCDO923WRX		ENCDO923WRX
PTGFRN	chr1:116766990-116767490	chr1:116909922-116909923	0.393651870328801	ENCSR704MSU	ENCFF856HSP	CD8-positive, alpha-beta T cell	/biosample-types/primary_cell_CL_0000625/	ENCODE-rE2G predictions for CD8-positive, alpha-beta T cell; Donor: ENCDO923WRX		ENCDO923WRX
CD2	chr1:116768939-116769439	chr1:116754429-116754430	0.595783009226142	ENCSR704MSU	ENCFF856HSP	CD8-positive, alpha-beta T cell	/biosample-types/primary_cell_CL_0000625/	ENCODE-rE2G predictions for CD8-positive, alpha-beta T cell; Donor: ENCDO923WRX		ENCDO923WRX
PTGFRN	chr1:116768939-116769439	chr1:116909922-116909923	0.359916741304546	ENCSR704MSU	ENCFF856HSP	CD8-positive, alpha-beta T cell	/biosample-types/primary_cell_CL_0000625/	ENCODE-rE2G predictions for CD8-positive, alpha-beta T cell; Donor: ENCDO923WRX		ENCDO923WRX
CD101	chr1:116769607-116770379	chr1:117001749-117001750	0.497711761040629	ENCSR704MSU	ENCFF856HSP	CD8-positive, alpha-beta T cell	/biosample-types/primary_cell_CL_0000625/	ENCODE-rE2G predictions for CD8-positive, alpha-beta T cell; Donor: ENCDO923WRX		ENCDO923WRX
CD2	chr1:116769607-116770379	chr1:116754429-116754430	0.944200300568834	ENCSR704MSU	ENCFF856HSP	CD8-positive, alpha-beta T cell	/biosample-types/primary_cell_CL_0000625/	ENCODE-rE2G predictions for CD8-positive, alpha-beta T cell; Donor: ENCDO923WRX		ENCDO923WRX
IGSF3	chr1:116769607-116770379	chr1:116666956-116666957	0.375215855192334	ENCSR704MSU	ENCFF856HSP	CD8-positive, alpha-beta T cell	/biosample-types/primary_cell_CL_0000625/	ENCODE-rE2G predictions for CD8-positive, alpha-beta T cell; Donor: ENCDO923WRX		ENCDO923WRX
PTGFRN	chr1:116769607-116770379	chr1:116909922-116909923	0.738224501490427	ENCSR704MSU	ENCFF856HSP	CD8-positive, alpha-beta T cell	/biosample-types/primary_cell_CL_0000625/	ENCODE-rE2G predictions for CD8-positive, alpha-beta T cell; Donor: ENCDO923WRX		ENCDO923WRX
CD2	chr1:116772142-116772642	chr1:116754429-116754430	0.327304813320293	ENCSR704MSU	ENCFF856HSP	CD8-positive, alpha-beta T cell	/biosample-types/primary_cell_CL_0000625/	ENCODE-rE2G predictions for CD8-positive, alpha-beta T cell; Donor: ENCDO923WRX		ENCDO923WRX
PTGFRN	chr1:116772142-116772642	chr1:116909922-116909923	0.236684378846857	ENCSR704MSU	ENCFF856HSP	CD8-positive, alpha-beta T cell	/biosample-types/primary_cell_CL_0000625/	ENCODE-rE2G predictions for CD8-positive, alpha-beta T cell; Donor: ENCDO923WRX		ENCDO923WRX
CD2	chr1:116785043-116785739	chr1:116754429-116754430	0.228847875656071	ENCSR704MSU	ENCFF856HSP	CD8-positive, alpha-beta T cell	/biosample-types/primary_cell_CL_0000625/	ENCODE-rE2G predictions for CD8-positive, alpha-beta T cell; Donor: ENCDO923WRX		ENCDO923WRX
CD2	chr1:116794991-116795491	chr1:116754429-116754430	0.209208440121365	ENCSR704MSU	ENCFF856HSP	CD8-positive, alpha-beta T cell	/biosample-types/primary_cell_CL_0000625/	ENCODE-rE2G predictions for CD8-positive, alpha-beta T cell; Donor: ENCDO923WRX		ENCDO923WRX
PTGFRN	chr1:116794991-116795491	chr1:116909922-116909923	0.224672506337299	ENCSR704MSU	ENCFF856HSP	CD8-positive, alpha-beta T cell	/biosample-types/primary_cell_CL_0000625/	ENCODE-rE2G predictions for CD8-positive, alpha-beta T cell; Donor: ENCDO923WRX		ENCDO923WRX
PTGFRN	chr1:116796727-116797227	chr1:116909922-116909923	0.209675238946915	ENCSR704MSU	ENCFF856HSP	CD8-positive, alpha-beta T cell	/biosample-types/primary_cell_CL_0000625/	ENCODE-rE2G predictions for CD8-positive, alpha-beta T cell; Donor: ENCDO923WRX		ENCDO923WRX
CD2	chr1:116799313-116799813	chr1:116754429-116754430	0.295828295311387	ENCSR704MSU	ENCFF856HSP	CD8-positive, alpha-beta T cell	/biosample-types/primary_cell_CL_0000625/	ENCODE-rE2G predictions for CD8-positive, alpha-beta T cell; Donor: ENCDO923WRX		ENCDO923WRX
PTGFRN	chr1:116799313-116799813	chr1:116909922-116909923	0.286922993794576	ENCSR704MSU	ENCFF856HSP	CD8-positive, alpha-beta T cell	/biosample-types/primary_cell_CL_0000625/	ENCODE-rE2G predictions for CD8-positive, alpha-beta T cell; Donor: ENCDO923WRX		ENCDO923WRX
CD2	chr1:116800146-116800989	chr1:116754429-116754430	0.363127331469828	ENCSR704MSU	ENCFF856HSP	CD8-positive, alpha-beta T cell	/biosample-types/primary_cell_CL_0000625/	ENCODE-rE2G predictions for CD8-positive, alpha-beta T cell; Donor: ENCDO923WRX		ENCDO923WRX
PTGFRN	chr1:116800146-116800989	chr1:116909922-116909923	0.325574419343331	ENCSR704MSU	ENCFF856HSP	CD8-positive, alpha-beta T cell	/biosample-types/primary_cell_CL_0000625/	ENCODE-rE2G predictions for CD8-positive, alpha-beta T cell; Donor: ENCDO923WRX		ENCDO923WRX
CD2	chr1:116803372-116803872	chr1:116754429-116754430	0.243007668413206	ENCSR704MSU	ENCFF856HSP	CD8-positive, alpha-beta T cell	/biosample-types/primary_cell_CL_0000625/	ENCODE-rE2G predictions for CD8-positive, alpha-beta T cell; Donor: ENCDO923WRX		ENCDO923WRX
PTGFRN	chr1:116803372-116803872	chr1:116909922-116909923	0.228993547040422	ENCSR704MSU	ENCFF856HSP	CD8-positive, alpha-beta T cell	/biosample-types/primary_cell_CL_0000625/	ENCODE-rE2G predictions for CD8-positive, alpha-beta T cell; Donor: ENCDO923WRX		ENCDO923WRX
CD2	chr1:116806234-116807111	chr1:116754429-116754430	0.470042836370661	ENCSR704MSU	ENCFF856HSP	CD8-positive, alpha-beta T cell	/biosample-types/primary_cell_CL_0000625/	ENCODE-rE2G predictions for CD8-positive, alpha-beta T cell; Donor: ENCDO923WRX		ENCDO923WRX
PTGFRN	chr1:116806234-116807111	chr1:116909922-116909923	0.409884159618395	ENCSR704MSU	ENCFF856HSP	CD8-positive, alpha-beta T cell	/biosample-types/primary_cell_CL_0000625/	ENCODE-rE2G predictions for CD8-positive, alpha-beta T cell; Donor: ENCDO923WRX		ENCDO923WRX
CD2	chr1:116807338-116807838	chr1:116754429-116754430	0.323732489423624	ENCSR704MSU	ENCFF856HSP	CD8-positive, alpha-beta T cell	/biosample-types/primary_cell_CL_0000625/	ENCODE-rE2G predictions for CD8-positive, alpha-beta T cell; Donor: ENCDO923WRX		ENCDO923WRX
PTGFRN	chr1:116807338-116807838	chr1:116909922-116909923	0.277225643816028	ENCSR704MSU	ENCFF856HSP	CD8-positive, alpha-beta T cell	/biosample-types/primary_cell_CL_0000625/	ENCODE-rE2G predictions for CD8-positive, alpha-beta T cell; Donor: ENCDO923WRX		ENCDO923WRX
CD101	chr1:116808445-116809349	chr1:117001749-117001750	0.226191095089981	ENCSR704MSU	ENCFF856HSP	CD8-positive, alpha-beta T cell	/biosample-types/primary_cell_CL_0000625/	ENCODE-rE2G predictions for CD8-positive, alpha-beta T cell; Donor: ENCDO923WRX		ENCDO923WRX
CD2	chr1:116808445-116809349	chr1:116754429-116754430	0.556478025106843	ENCSR704MSU	ENCFF856HSP	CD8-positive, alpha-beta T cell	/biosample-types/primary_cell_CL_0000625/	ENCODE-rE2G predictions for CD8-positive, alpha-beta T cell; Donor: ENCDO923WRX		ENCDO923WRX
PTGFRN	chr1:116808445-116809349	chr1:116909922-116909923	0.457706016747563	ENCSR704MSU	ENCFF856HSP	CD8-positive, alpha-beta T cell	/biosample-types/primary_cell_CL_0000625/	ENCODE-rE2G predictions for CD8-positive, alpha-beta T cell; Donor: ENCDO923WRX		ENCDO923WRX
CD2	chr1:116810352-116810852	chr1:116754429-116754430	0.37372720050255	ENCSR704MSU	ENCFF856HSP	CD8-positive, alpha-beta T cell	/biosample-types/primary_cell_CL_0000625/	ENCODE-rE2G predictions for CD8-positive, alpha-beta T cell; Donor: ENCDO923WRX		ENCDO923WRX
PTGFRN	chr1:116810352-116810852	chr1:116909922-116909923	0.298331616655149	ENCSR704MSU	ENCFF856HSP	CD8-positive, alpha-beta T cell	/biosample-types/primary_cell_CL_0000625/	ENCODE-rE2G predictions for CD8-positive, alpha-beta T cell; Donor: ENCDO923WRX		ENCDO923WRX
CD101	chr1:116816347-116817072	chr1:117001749-117001750	0.280726139898797	ENCSR704MSU	ENCFF856HSP	CD8-positive, alpha-beta T cell	/biosample-types/primary_cell_CL_0000625/	ENCODE-rE2G predictions for CD8-positive, alpha-beta T cell; Donor: ENCDO923WRX		ENCDO923WRX
CD2	chr1:116816347-116817072	chr1:116754429-116754430	0.641017291103215	ENCSR704MSU	ENCFF856HSP	CD8-positive, alpha-beta T cell	/biosample-types/primary_cell_CL_0000625/	ENCODE-rE2G predictions for CD8-positive, alpha-beta T cell; Donor: ENCDO923WRX		ENCDO923WRX
IGSF3	chr1:116816347-116817072	chr1:116666956-116666957	0.25014829417326	ENCSR704MSU	ENCFF856HSP	CD8-positive, alpha-beta T cell	/biosample-types/primary_cell_CL_0000625/	ENCODE-rE2G predictions for CD8-positive, alpha-beta T cell; Donor: ENCDO923WRX		ENCDO923WRX
PTGFRN	chr1:116816347-116817072	chr1:116909922-116909923	0.575540085405518	ENCSR704MSU	ENCFF856HSP	CD8-positive, alpha-beta T cell	/biosample-types/primary_cell_CL_0000625/	ENCODE-rE2G predictions for CD8-positive, alpha-beta T cell; Donor: ENCDO923WRX		ENCDO923WRX
CD101	chr1:116817537-116818037	chr1:117001749-117001750	0.305606976083598	ENCSR704MSU	ENCFF856HSP	CD8-positive, alpha-beta T cell	/biosample-types/primary_cell_CL_0000625/	ENCODE-rE2G predictions for CD8-positive, alpha-beta T cell; Donor: ENCDO923WRX		ENCDO923WRX
CD2	chr1:116817537-116818037	chr1:116754429-116754430	0.684771653034066	ENCSR704MSU	ENCFF856HSP	CD8-positive, alpha-beta T cell	/biosample-types/primary_cell_CL_0000625/	ENCODE-rE2G predictions for CD8-positive, alpha-beta T cell; Donor: ENCDO923WRX		ENCDO923WRX
IGSF3	chr1:116817537-116818037	chr1:116666956-116666957	0.278349937412364	ENCSR704MSU	ENCFF856HSP	CD8-positive, alpha-beta T cell	/biosample-types/primary_cell_CL_0000625/	ENCODE-rE2G predictions for CD8-positive, alpha-beta T cell; Donor: ENCDO923WRX		ENCDO923WRX
PTGFRN	chr1:116817537-116818037	chr1:116909922-116909923	0.604933327497321	ENCSR704MSU	ENCFF856HSP	CD8-positive, alpha-beta T cell	/biosample-types/primary_cell_CL_0000625/	ENCODE-rE2G predictions for CD8-positive, alpha-beta T cell; Donor: ENCDO923WRX		ENCDO923WRX
CD2	chr1:116827195-116827695	chr1:116754429-116754430	0.224537634782178	ENCSR704MSU	ENCFF856HSP	CD8-positive, alpha-beta T cell	/biosample-types/primary_cell_CL_0000625/	ENCODE-rE2G predictions for CD8-positive, alpha-beta T cell; Donor: ENCDO923WRX		ENCDO923WRX
PTGFRN	chr1:116827195-116827695	chr1:116909922-116909923	0.226794640149559	ENCSR704MSU	ENCFF856HSP	CD8-positive, alpha-beta T cell	/biosample-types/primary_cell_CL_0000625/	ENCODE-rE2G predictions for CD8-positive, alpha-beta T cell; Donor: ENCDO923WRX		ENCDO923WRX
PTGFRN	chr1:116854988-116855832	chr1:116909922-116909923	0.22910285051629	ENCSR704MSU	ENCFF856HSP	CD8-positive, alpha-beta T cell	/biosample-types/primary_cell_CL_0000625/	ENCODE-rE2G predictions for CD8-positive, alpha-beta T cell; Donor: ENCDO923WRX		ENCDO923WRX
CD2	chr1:116874950-116875450	chr1:116754429-116754430	0.204338928410317	ENCSR704MSU	ENCFF856HSP	CD8-positive, alpha-beta T cell	/biosample-types/primary_cell_CL_0000625/	ENCODE-rE2G predictions for CD8-positive, alpha-beta T cell; Donor: ENCDO923WRX		ENCDO923WRX
PTGFRN	chr1:116874950-116875450	chr1:116909922-116909923	0.429477195645686	ENCSR704MSU	ENCFF856HSP	CD8-positive, alpha-beta T cell	/biosample-types/primary_cell_CL_0000625/	ENCODE-rE2G predictions for CD8-positive, alpha-beta T cell; Donor: ENCDO923WRX		ENCDO923WRX
PTGFRN	chr1:116877350-116877850	chr1:116909922-116909923	0.396154035957209	ENCSR704MSU	ENCFF856HSP	CD8-positive, alpha-beta T cell	/biosample-types/primary_cell_CL_0000625/	ENCODE-rE2G predictions for CD8-positive, alpha-beta T cell; Donor: ENCDO923WRX		ENCDO923WRX
CD101	chr1:116877930-116878430	chr1:117001749-117001750	0.270540790103087	ENCSR704MSU	ENCFF856HSP	CD8-positive, alpha-beta T cell	/biosample-types/primary_cell_CL_0000625/	ENCODE-rE2G predictions for CD8-positive, alpha-beta T cell; Donor: ENCDO923WRX		ENCDO923WRX
CD2	chr1:116877930-116878430	chr1:116754429-116754430	0.373729831866837	ENCSR704MSU	ENCFF856HSP	CD8-positive, alpha-beta T cell	/biosample-types/primary_cell_CL_0000625/	ENCODE-rE2G predictions for CD8-positive, alpha-beta T cell; Donor: ENCDO923WRX		ENCDO923WRX
PTGFRN	chr1:116877930-116878430	chr1:116909922-116909923	0.802591427337437	ENCSR704MSU	ENCFF856HSP	CD8-positive, alpha-beta T cell	/biosample-types/primary_cell_CL_0000625/	ENCODE-rE2G predictions for CD8-positive, alpha-beta T cell; Donor: ENCDO923WRX		ENCDO923WRX
CD2	chr1:116878456-116878956	chr1:116754429-116754430	0.246350889048883	ENCSR704MSU	ENCFF856HSP	CD8-positive, alpha-beta T cell	/biosample-types/primary_cell_CL_0000625/	ENCODE-rE2G predictions for CD8-positive, alpha-beta T cell; Donor: ENCDO923WRX		ENCDO923WRX
PTGFRN	chr1:116878456-116878956	chr1:116909922-116909923	0.483942509609954	ENCSR704MSU	ENCFF856HSP	CD8-positive, alpha-beta T cell	/biosample-types/primary_cell_CL_0000625/	ENCODE-rE2G predictions for CD8-positive, alpha-beta T cell; Donor: ENCDO923WRX		ENCDO923WRX
CD2	chr1:116879062-116879562	chr1:116754429-116754430	0.222399366317017	ENCSR704MSU	ENCFF856HSP	CD8-positive, alpha-beta T cell	/biosample-types/primary_cell_CL_0000625/	ENCODE-rE2G predictions for CD8-positive, alpha-beta T cell; Donor: ENCDO923WRX		ENCDO923WRX
PTGFRN	chr1:116879062-116879562	chr1:116909922-116909923	0.345597460630199	ENCSR704MSU	ENCFF856HSP	CD8-positive, alpha-beta T cell	/biosample-types/primary_cell_CL_0000625/	ENCODE-rE2G predictions for CD8-positive, alpha-beta T cell; Donor: ENCDO923WRX		ENCDO923WRX
PTGFRN	chr1:116902219-116902719	chr1:116909922-116909923	0.279624602659398	ENCSR704MSU	ENCFF856HSP	CD8-positive, alpha-beta T cell	/biosample-types/primary_cell_CL_0000625/	ENCODE-rE2G predictions for CD8-positive, alpha-beta T cell; Donor: ENCDO923WRX		ENCDO923WRX
PTGFRN	chr1:116909672-116910862	chr1:116909922-116909923	0.99998815645629	ENCSR704MSU	ENCFF856HSP	CD8-positive, alpha-beta T cell	/biosample-types/primary_cell_CL_0000625/	ENCODE-rE2G predictions for CD8-positive, alpha-beta T cell; Donor: ENCDO923WRX		ENCDO923WRX
CD101	chr1:116962558-116963693	chr1:117001749-117001750	0.412310577942134	ENCSR704MSU	ENCFF856HSP	CD8-positive, alpha-beta T cell	/biosample-types/primary_cell_CL_0000625/	ENCODE-rE2G predictions for CD8-positive, alpha-beta T cell; Donor: ENCDO923WRX		ENCDO923WRX
PTGFRN	chr1:116962558-116963693	chr1:116909922-116909923	0.469767076610595	ENCSR704MSU	ENCFF856HSP	CD8-positive, alpha-beta T cell	/biosample-types/primary_cell_CL_0000625/	ENCODE-rE2G predictions for CD8-positive, alpha-beta T cell; Donor: ENCDO923WRX		ENCDO923WRX
CD101	chr1:116986654-116988028	chr1:117001749-117001750	0.918027330798012	ENCSR704MSU	ENCFF856HSP	CD8-positive, alpha-beta T cell	/biosample-types/primary_cell_CL_0000625/	ENCODE-rE2G predictions for CD8-positive, alpha-beta T cell; Donor: ENCDO923WRX		ENCDO923WRX
CD2	chr1:116986654-116988028	chr1:116754429-116754430	0.257514823443296	ENCSR704MSU	ENCFF856HSP	CD8-positive, alpha-beta T cell	/biosample-types/primary_cell_CL_0000625/	ENCODE-rE2G predictions for CD8-positive, alpha-beta T cell; Donor: ENCDO923WRX		ENCDO923WRX
PTGFRN	chr1:116986654-116988028	chr1:116909922-116909923	0.802510183919316	ENCSR704MSU	ENCFF856HSP	CD8-positive, alpha-beta T cell	/biosample-types/primary_cell_CL_0000625/	ENCODE-rE2G predictions for CD8-positive, alpha-beta T cell; Donor: ENCDO923WRX		ENCDO923WRX
CD101	chr1:117001143-117002033	chr1:117001749-117001750	0.999994953527965	ENCSR704MSU	ENCFF856HSP	CD8-positive, alpha-beta T cell	/biosample-types/primary_cell_CL_0000625/	ENCODE-rE2G predictions for CD8-positive, alpha-beta T cell; Donor: ENCDO923WRX		ENCDO923WRX
CD101	chr1:117003198-117003698	chr1:117001749-117001750	0.765264943517151	ENCSR704MSU	ENCFF856HSP	CD8-positive, alpha-beta T cell	/biosample-types/primary_cell_CL_0000625/	ENCODE-rE2G predictions for CD8-positive, alpha-beta T cell; Donor: ENCDO923WRX		ENCDO923WRX
CD101	chr1:117007086-117007586	chr1:117001749-117001750	0.703364841437259	ENCSR704MSU	ENCFF856HSP	CD8-positive, alpha-beta T cell	/biosample-types/primary_cell_CL_0000625/	ENCODE-rE2G predictions for CD8-positive, alpha-beta T cell; Donor: ENCDO923WRX		ENCDO923WRX
CD101	chr1:117009098-117009598	chr1:117001749-117001750	0.875978857352375	ENCSR704MSU	ENCFF856HSP	CD8-positive, alpha-beta T cell	/biosample-types/primary_cell_CL_0000625/	ENCODE-rE2G predictions for CD8-positive, alpha-beta T cell; Donor: ENCDO923WRX		ENCDO923WRX
CD101	chr1:117013280-117013780	chr1:117001749-117001750	0.277693160238876	ENCSR704MSU	ENCFF856HSP	CD8-positive, alpha-beta T cell	/biosample-types/primary_cell_CL_0000625/	ENCODE-rE2G predictions for CD8-positive, alpha-beta T cell; Donor: ENCDO923WRX		ENCDO923WRX
CD101	chr1:117016844-117017344	chr1:117001749-117001750	0.267695810005984	ENCSR704MSU	ENCFF856HSP	CD8-positive, alpha-beta T cell	/biosample-types/primary_cell_CL_0000625/	ENCODE-rE2G predictions for CD8-positive, alpha-beta T cell; Donor: ENCDO923WRX		ENCDO923WRX
CD101	chr1:117048906-117049822	chr1:117001749-117001750	0.60201517230588	ENCSR704MSU	ENCFF856HSP	CD8-positive, alpha-beta T cell	/biosample-types/primary_cell_CL_0000625/	ENCODE-rE2G predictions for CD8-positive, alpha-beta T cell; Donor: ENCDO923WRX		ENCDO923WRX
PTGFRN	chr1:117048906-117049822	chr1:116909922-116909923	0.288833334039033	ENCSR704MSU	ENCFF856HSP	CD8-positive, alpha-beta T cell	/biosample-types/primary_cell_CL_0000625/	ENCODE-rE2G predictions for CD8-positive, alpha-beta T cell; Donor: ENCDO923WRX		ENCDO923WRX
TTF2	chr1:117048906-117049822	chr1:117060326-117060327	0.229886291346182	ENCSR704MSU	ENCFF856HSP	CD8-positive, alpha-beta T cell	/biosample-types/primary_cell_CL_0000625/	ENCODE-rE2G predictions for CD8-positive, alpha-beta T cell; Donor: ENCDO923WRX		ENCDO923WRX
CD101	chr1:117051326-117051826	chr1:117001749-117001750	0.431939885275513	ENCSR704MSU	ENCFF856HSP	CD8-positive, alpha-beta T cell	/biosample-types/primary_cell_CL_0000625/	ENCODE-rE2G predictions for CD8-positive, alpha-beta T cell; Donor: ENCDO923WRX		ENCDO923WRX
CD101	chr1:117059217-117059717	chr1:117001749-117001750	0.420926597509698	ENCSR704MSU	ENCFF856HSP	CD8-positive, alpha-beta T cell	/biosample-types/primary_cell_CL_0000625/	ENCODE-rE2G predictions for CD8-positive, alpha-beta T cell; Donor: ENCDO923WRX		ENCDO923WRX
PTGFRN	chr1:117059217-117059717	chr1:116909922-116909923	0.266375482880426	ENCSR704MSU	ENCFF856HSP	CD8-positive, alpha-beta T cell	/biosample-types/primary_cell_CL_0000625/	ENCODE-rE2G predictions for CD8-positive, alpha-beta T cell; Donor: ENCDO923WRX		ENCDO923WRX
TTF2	chr1:117059217-117059717	chr1:117060326-117060327	0.834725584083219	ENCSR704MSU	ENCFF856HSP	CD8-positive, alpha-beta T cell	/biosample-types/primary_cell_CL_0000625/	ENCODE-rE2G predictions for CD8-positive, alpha-beta T cell; Donor: ENCDO923WRX		ENCDO923WRX
TTF2	chr1:117059862-117060576	chr1:117060326-117060327	0.999989593351173	ENCSR704MSU	ENCFF856HSP	CD8-positive, alpha-beta T cell	/biosample-types/primary_cell_CL_0000625/	ENCODE-rE2G predictions for CD8-positive, alpha-beta T cell; Donor: ENCDO923WRX		ENCDO923WRX
TRIM45	chr1:117119054-117119554	chr1:117121789-117121790	0.597886745812783	ENCSR704MSU	ENCFF856HSP	CD8-positive, alpha-beta T cell	/biosample-types/primary_cell_CL_0000625/	ENCODE-rE2G predictions for CD8-positive, alpha-beta T cell; Donor: ENCDO923WRX		ENCDO923WRX
TRIM45	chr1:117121537-117122480	chr1:117121789-117121790	0.999989053185261	ENCSR704MSU	ENCFF856HSP	CD8-positive, alpha-beta T cell	/biosample-types/primary_cell_CL_0000625/	ENCODE-rE2G predictions for CD8-positive, alpha-beta T cell; Donor: ENCDO923WRX		ENCDO923WRX
MAN1A2	chr1:117366555-117367055	chr1:117367462-117367463	0.99997363749811	ENCSR704MSU	ENCFF856HSP	CD8-positive, alpha-beta T cell	/biosample-types/primary_cell_CL_0000625/	ENCODE-rE2G predictions for CD8-positive, alpha-beta T cell; Donor: ENCDO923WRX		ENCDO923WRX
MAN1A2	chr1:117367141-117368075	chr1:117367462-117367463	0.999991435557077	ENCSR704MSU	ENCFF856HSP	CD8-positive, alpha-beta T cell	/biosample-types/primary_cell_CL_0000625/	ENCODE-rE2G predictions for CD8-positive, alpha-beta T cell; Donor: ENCDO923WRX		ENCDO923WRX
FAM46C	chr1:117605320-117607292	chr1:117605981-117605982	0.999966176135133	ENCSR704MSU	ENCFF856HSP	CD8-positive, alpha-beta T cell	/biosample-types/primary_cell_CL_0000625/	ENCODE-rE2G predictions for CD8-positive, alpha-beta T cell; Donor: ENCDO923WRX		ENCDO923WRX
FAM46C	chr1:117607393-117607893	chr1:117605981-117605982	0.481631377831056	ENCSR704MSU	ENCFF856HSP	CD8-positive, alpha-beta T cell	/biosample-types/primary_cell_CL_0000625/	ENCODE-rE2G predictions for CD8-positive, alpha-beta T cell; Donor: ENCDO923WRX		ENCDO923WRX
SPAG17	chr1:117656129-117656629	chr1:118185269-118185270	0.226879073849439	ENCSR704MSU	ENCFF856HSP	CD8-positive, alpha-beta T cell	/biosample-types/primary_cell_CL_0000625/	ENCODE-rE2G predictions for CD8-positive, alpha-beta T cell; Donor: ENCDO923WRX		ENCDO923WRX
GDAP2	chr1:117928761-117930377	chr1:117929679-117929680	0.999948617353844	ENCSR704MSU	ENCFF856HSP	CD8-positive, alpha-beta T cell	/biosample-types/primary_cell_CL_0000625/	ENCODE-rE2G predictions for CD8-positive, alpha-beta T cell; Donor: ENCDO923WRX		ENCDO923WRX
WDR3	chr1:117928761-117930377	chr1:117929748-117929749	0.999926825711829	ENCSR704MSU	ENCFF856HSP	CD8-positive, alpha-beta T cell	/biosample-types/primary_cell_CL_0000625/	ENCODE-rE2G predictions for CD8-positive, alpha-beta T cell; Donor: ENCDO923WRX		ENCDO923WRX
SPAG17	chr1:118148571-118149071	chr1:118185269-118185270	0.258013091760918	ENCSR704MSU	ENCFF856HSP	CD8-positive, alpha-beta T cell	/biosample-types/primary_cell_CL_0000625/	ENCODE-rE2G predictions for CD8-positive, alpha-beta T cell; Donor: ENCDO923WRX		ENCDO923WRX
SPAG17	chr1:118185019-118185581	chr1:118185269-118185270	0.999998575728277	ENCSR704MSU	ENCFF856HSP	CD8-positive, alpha-beta T cell	/biosample-types/primary_cell_CL_0000625/	ENCODE-rE2G predictions for CD8-positive, alpha-beta T cell; Donor: ENCDO923WRX		ENCDO923WRX
WARS2	chr1:119140090-119140922	chr1:119140672-119140673	0.999881568273063	ENCSR704MSU	ENCFF856HSP	CD8-positive, alpha-beta T cell	/biosample-types/primary_cell_CL_0000625/	ENCODE-rE2G predictions for CD8-positive, alpha-beta T cell; Donor: ENCDO923WRX		ENCDO923WRX
PHGDH	chr1:119611529-119612029	chr1:119711795-119711796	0.209868456527027	ENCSR704MSU	ENCFF856HSP	CD8-positive, alpha-beta T cell	/biosample-types/primary_cell_CL_0000625/	ENCODE-rE2G predictions for CD8-positive, alpha-beta T cell; Donor: ENCDO923WRX		ENCDO923WRX
ZNF697	chr1:119611529-119612029	chr1:119647767-119647768	0.820251891355989	ENCSR704MSU	ENCFF856HSP	CD8-positive, alpha-beta T cell	/biosample-types/primary_cell_CL_0000625/	ENCODE-rE2G predictions for CD8-positive, alpha-beta T cell; Donor: ENCDO923WRX		ENCDO923WRX
ZNF697	chr1:119613696-119614196	chr1:119647767-119647768	0.720186605273319	ENCSR704MSU	ENCFF856HSP	CD8-positive, alpha-beta T cell	/biosample-types/primary_cell_CL_0000625/	ENCODE-rE2G predictions for CD8-positive, alpha-beta T cell; Donor: ENCDO923WRX		ENCDO923WRX
ZNF697	chr1:119623573-119624073	chr1:119647767-119647768	0.237616638512773	ENCSR704MSU	ENCFF856HSP	CD8-positive, alpha-beta T cell	/biosample-types/primary_cell_CL_0000625/	ENCODE-rE2G predictions for CD8-positive, alpha-beta T cell; Donor: ENCDO923WRX		ENCDO923WRX
ZNF697	chr1:119647356-119648716	chr1:119647767-119647768	0.999986366143339	ENCSR704MSU	ENCFF856HSP	CD8-positive, alpha-beta T cell	/biosample-types/primary_cell_CL_0000625/	ENCODE-rE2G predictions for CD8-positive, alpha-beta T cell; Donor: ENCDO923WRX		ENCDO923WRX
PHGDH	chr1:119675491-119675991	chr1:119711795-119711796	0.564149523544862	ENCSR704MSU	ENCFF856HSP	CD8-positive, alpha-beta T cell	/biosample-types/primary_cell_CL_0000625/	ENCODE-rE2G predictions for CD8-positive, alpha-beta T cell; Donor: ENCDO923WRX		ENCDO923WRX
ZNF697	chr1:119675491-119675991	chr1:119647767-119647768	0.679512667392872	ENCSR704MSU	ENCFF856HSP	CD8-positive, alpha-beta T cell	/biosample-types/primary_cell_CL_0000625/	ENCODE-rE2G predictions for CD8-positive, alpha-beta T cell; Donor: ENCDO923WRX		ENCDO923WRX
PHGDH	chr1:119711545-119713083	chr1:119711795-119711796	0.999986155245438	ENCSR704MSU	ENCFF856HSP	CD8-positive, alpha-beta T cell	/biosample-types/primary_cell_CL_0000625/	ENCODE-rE2G predictions for CD8-positive, alpha-beta T cell; Donor: ENCDO923WRX		ENCDO923WRX
PHGDH	chr1:119713579-119714079	chr1:119711795-119711796	0.961469073928307	ENCSR704MSU	ENCFF856HSP	CD8-positive, alpha-beta T cell	/biosample-types/primary_cell_CL_0000625/	ENCODE-rE2G predictions for CD8-positive, alpha-beta T cell; Donor: ENCDO923WRX		ENCDO923WRX
PHGDH	chr1:119744049-119744549	chr1:119711795-119711796	0.484062459555698	ENCSR704MSU	ENCFF856HSP	CD8-positive, alpha-beta T cell	/biosample-types/primary_cell_CL_0000625/	ENCODE-rE2G predictions for CD8-positive, alpha-beta T cell; Donor: ENCDO923WRX		ENCDO923WRX
ADAM30	chr1:119796596-119797096	chr1:119896524-119896525	0.234971480396613	ENCSR704MSU	ENCFF856HSP	CD8-positive, alpha-beta T cell	/biosample-types/primary_cell_CL_0000625/	ENCODE-rE2G predictions for CD8-positive, alpha-beta T cell; Donor: ENCDO923WRX		ENCDO923WRX
ADAM30	chr1:119799371-119800253	chr1:119896524-119896525	0.467850820905831	ENCSR704MSU	ENCFF856HSP	CD8-positive, alpha-beta T cell	/biosample-types/primary_cell_CL_0000625/	ENCODE-rE2G predictions for CD8-positive, alpha-beta T cell; Donor: ENCDO923WRX		ENCDO923WRX
PHGDH	chr1:119799371-119800253	chr1:119711795-119711796	0.248611904739237	ENCSR704MSU	ENCFF856HSP	CD8-positive, alpha-beta T cell	/biosample-types/primary_cell_CL_0000625/	ENCODE-rE2G predictions for CD8-positive, alpha-beta T cell; Donor: ENCDO923WRX		ENCDO923WRX
ADAM30	chr1:119808897-119809397	chr1:119896524-119896525	0.564234652914983	ENCSR704MSU	ENCFF856HSP	CD8-positive, alpha-beta T cell	/biosample-types/primary_cell_CL_0000625/	ENCODE-rE2G predictions for CD8-positive, alpha-beta T cell; Donor: ENCDO923WRX		ENCDO923WRX
PHGDH	chr1:119808897-119809397	chr1:119711795-119711796	0.306950904120894	ENCSR704MSU	ENCFF856HSP	CD8-positive, alpha-beta T cell	/biosample-types/primary_cell_CL_0000625/	ENCODE-rE2G predictions for CD8-positive, alpha-beta T cell; Donor: ENCDO923WRX		ENCDO923WRX
ADAM30	chr1:119859609-119860109	chr1:119896524-119896525	0.409904397763169	ENCSR704MSU	ENCFF856HSP	CD8-positive, alpha-beta T cell	/biosample-types/primary_cell_CL_0000625/	ENCODE-rE2G predictions for CD8-positive, alpha-beta T cell; Donor: ENCDO923WRX		ENCDO923WRX
ADAM30	chr1:119870845-119871345	chr1:119896524-119896525	0.918720653418798	ENCSR704MSU	ENCFF856HSP	CD8-positive, alpha-beta T cell	/biosample-types/primary_cell_CL_0000625/	ENCODE-rE2G predictions for CD8-positive, alpha-beta T cell; Donor: ENCDO923WRX		ENCDO923WRX
ADAM30	chr1:119885285-119885785	chr1:119896524-119896525	0.827044661886345	ENCSR704MSU	ENCFF856HSP	CD8-positive, alpha-beta T cell	/biosample-types/primary_cell_CL_0000625/	ENCODE-rE2G predictions for CD8-positive, alpha-beta T cell; Donor: ENCDO923WRX		ENCDO923WRX
ADAM30	chr1:119886122-119886622	chr1:119896524-119896525	0.966522104382455	ENCSR704MSU	ENCFF856HSP	CD8-positive, alpha-beta T cell	/biosample-types/primary_cell_CL_0000625/	ENCODE-rE2G predictions for CD8-positive, alpha-beta T cell; Donor: ENCDO923WRX		ENCDO923WRX
NOTCH2	chr1:119886122-119886622	chr1:120069703-120069704	0.225266275861751	ENCSR704MSU	ENCFF856HSP	CD8-positive, alpha-beta T cell	/biosample-types/primary_cell_CL_0000625/	ENCODE-rE2G predictions for CD8-positive, alpha-beta T cell; Donor: ENCDO923WRX		ENCDO923WRX
ADAM30	chr1:119896274-119896774	chr1:119896524-119896525	0.999999996087976	ENCSR704MSU	ENCFF856HSP	CD8-positive, alpha-beta T cell	/biosample-types/primary_cell_CL_0000625/	ENCODE-rE2G predictions for CD8-positive, alpha-beta T cell; Donor: ENCDO923WRX		ENCDO923WRX
ADAM30	chr1:119907427-119907927	chr1:119896524-119896525	0.701149687314337	ENCSR704MSU	ENCFF856HSP	CD8-positive, alpha-beta T cell	/biosample-types/primary_cell_CL_0000625/	ENCODE-rE2G predictions for CD8-positive, alpha-beta T cell; Donor: ENCDO923WRX		ENCDO923WRX
ADAM30	chr1:119915438-119915938	chr1:119896524-119896525	0.228186102139503	ENCSR704MSU	ENCFF856HSP	CD8-positive, alpha-beta T cell	/biosample-types/primary_cell_CL_0000625/	ENCODE-rE2G predictions for CD8-positive, alpha-beta T cell; Donor: ENCDO923WRX		ENCDO923WRX
ADAM30	chr1:119948552-119949052	chr1:119896524-119896525	0.817629788204057	ENCSR704MSU	ENCFF856HSP	CD8-positive, alpha-beta T cell	/biosample-types/primary_cell_CL_0000625/	ENCODE-rE2G predictions for CD8-positive, alpha-beta T cell; Donor: ENCDO923WRX		ENCDO923WRX
NOTCH2	chr1:119948552-119949052	chr1:120069703-120069704	0.819932631280351	ENCSR704MSU	ENCFF856HSP	CD8-positive, alpha-beta T cell	/biosample-types/primary_cell_CL_0000625/	ENCODE-rE2G predictions for CD8-positive, alpha-beta T cell; Donor: ENCDO923WRX		ENCDO923WRX
ADAM30	chr1:119967927-119968427	chr1:119896524-119896525	0.758693964920299	ENCSR704MSU	ENCFF856HSP	CD8-positive, alpha-beta T cell	/biosample-types/primary_cell_CL_0000625/	ENCODE-rE2G predictions for CD8-positive, alpha-beta T cell; Donor: ENCDO923WRX		ENCDO923WRX
NOTCH2	chr1:119967927-119968427	chr1:120069703-120069704	0.812021392975099	ENCSR704MSU	ENCFF856HSP	CD8-positive, alpha-beta T cell	/biosample-types/primary_cell_CL_0000625/	ENCODE-rE2G predictions for CD8-positive, alpha-beta T cell; Donor: ENCDO923WRX		ENCDO923WRX
ADAM30	chr1:119987674-119988174	chr1:119896524-119896525	0.244092219522128	ENCSR704MSU	ENCFF856HSP	CD8-positive, alpha-beta T cell	/biosample-types/primary_cell_CL_0000625/	ENCODE-rE2G predictions for CD8-positive, alpha-beta T cell; Donor: ENCDO923WRX		ENCDO923WRX
ADAM30	chr1:119988452-119988952	chr1:119896524-119896525	0.265268315480948	ENCSR704MSU	ENCFF856HSP	CD8-positive, alpha-beta T cell	/biosample-types/primary_cell_CL_0000625/	ENCODE-rE2G predictions for CD8-positive, alpha-beta T cell; Donor: ENCDO923WRX		ENCDO923WRX
NOTCH2	chr1:120068928-120069953	chr1:120069703-120069704	0.999990625130047	ENCSR704MSU	ENCFF856HSP	CD8-positive, alpha-beta T cell	/biosample-types/primary_cell_CL_0000625/	ENCODE-rE2G predictions for CD8-positive, alpha-beta T cell; Donor: ENCDO923WRX		ENCDO923WRX
ADAM30	chr1:120176259-120176759	chr1:119896524-119896525	0.797896363522774	ENCSR704MSU	ENCFF856HSP	CD8-positive, alpha-beta T cell	/biosample-types/primary_cell_CL_0000625/	ENCODE-rE2G predictions for CD8-positive, alpha-beta T cell; Donor: ENCDO923WRX		ENCDO923WRX
NOTCH2	chr1:120176259-120176759	chr1:120069703-120069704	0.925415113474687	ENCSR704MSU	ENCFF856HSP	CD8-positive, alpha-beta T cell	/biosample-types/primary_cell_CL_0000625/	ENCODE-rE2G predictions for CD8-positive, alpha-beta T cell; Donor: ENCDO923WRX		ENCDO923WRX
NOTCH2	chr1:120414740-120415495	chr1:120069703-120069704	0.254931135314152	ENCSR704MSU	ENCFF856HSP	CD8-positive, alpha-beta T cell	/biosample-types/primary_cell_CL_0000625/	ENCODE-rE2G predictions for CD8-positive, alpha-beta T cell; Donor: ENCDO923WRX		ENCDO923WRX
NOTCH2	chr1:120415619-120416119	chr1:120069703-120069704	0.340326693473342	ENCSR704MSU	ENCFF856HSP	CD8-positive, alpha-beta T cell	/biosample-types/primary_cell_CL_0000625/	ENCODE-rE2G predictions for CD8-positive, alpha-beta T cell; Donor: ENCDO923WRX		ENCDO923WRX
NOTCH2	chr1:120942029-120942794	chr1:120069703-120069704	0.323052952082878	ENCSR704MSU	ENCFF856HSP	CD8-positive, alpha-beta T cell	/biosample-types/primary_cell_CL_0000625/	ENCODE-rE2G predictions for CD8-positive, alpha-beta T cell; Donor: ENCDO923WRX		ENCDO923WRX
ADAM30	chr1:121097045-121097944	chr1:119896524-119896525	0.332508762535851	ENCSR704MSU	ENCFF856HSP	CD8-positive, alpha-beta T cell	/biosample-types/primary_cell_CL_0000625/	ENCODE-rE2G predictions for CD8-positive, alpha-beta T cell; Donor: ENCDO923WRX		ENCDO923WRX
CD160	chr1:145425377-145425877	chr1:145719445-145719446	0.20263711531059	ENCSR704MSU	ENCFF856HSP	CD8-positive, alpha-beta T cell	/biosample-types/primary_cell_CL_0000625/	ENCODE-rE2G predictions for CD8-positive, alpha-beta T cell; Donor: ENCDO923WRX		ENCDO923WRX
GPR89A	chr1:145425377-145425877	chr1:145607959-145607960	0.248951467651012	ENCSR704MSU	ENCFF856HSP	CD8-positive, alpha-beta T cell	/biosample-types/primary_cell_CL_0000625/	ENCODE-rE2G predictions for CD8-positive, alpha-beta T cell; Donor: ENCDO923WRX		ENCDO923WRX
GPR89A	chr1:145607696-145608209	chr1:145607959-145607960	0.99999797143163	ENCSR704MSU	ENCFF856HSP	CD8-positive, alpha-beta T cell	/biosample-types/primary_cell_CL_0000625/	ENCODE-rE2G predictions for CD8-positive, alpha-beta T cell; Donor: ENCDO923WRX		ENCDO923WRX
CD160	chr1:145689135-145690307	chr1:145719445-145719446	0.576295624356835	ENCSR704MSU	ENCFF856HSP	CD8-positive, alpha-beta T cell	/biosample-types/primary_cell_CL_0000625/	ENCODE-rE2G predictions for CD8-positive, alpha-beta T cell; Donor: ENCDO923WRX		ENCDO923WRX
CD160	chr1:145690442-145691047	chr1:145719445-145719446	0.594031914947647	ENCSR704MSU	ENCFF856HSP	CD8-positive, alpha-beta T cell	/biosample-types/primary_cell_CL_0000625/	ENCODE-rE2G predictions for CD8-positive, alpha-beta T cell; Donor: ENCDO923WRX		ENCDO923WRX
CD160	chr1:145708041-145708541	chr1:145719445-145719446	0.59120803143214	ENCSR704MSU	ENCFF856HSP	CD8-positive, alpha-beta T cell	/biosample-types/primary_cell_CL_0000625/	ENCODE-rE2G predictions for CD8-positive, alpha-beta T cell; Donor: ENCDO923WRX		ENCDO923WRX
CD160	chr1:145717105-145717605	chr1:145719445-145719446	0.928705537070002	ENCSR704MSU	ENCFF856HSP	CD8-positive, alpha-beta T cell	/biosample-types/primary_cell_CL_0000625/	ENCODE-rE2G predictions for CD8-positive, alpha-beta T cell; Donor: ENCDO923WRX		ENCDO923WRX
CD160	chr1:145719195-145719695	chr1:145719445-145719446	0.999999997565982	ENCSR704MSU	ENCFF856HSP	CD8-positive, alpha-beta T cell	/biosample-types/primary_cell_CL_0000625/	ENCODE-rE2G predictions for CD8-positive, alpha-beta T cell; Donor: ENCDO923WRX		ENCDO923WRX
CD160	chr1:145721076-145721576	chr1:145719445-145719446	0.998727788181798	ENCSR704MSU	ENCFF856HSP	CD8-positive, alpha-beta T cell	/biosample-types/primary_cell_CL_0000625/	ENCODE-rE2G predictions for CD8-positive, alpha-beta T cell; Donor: ENCDO923WRX		ENCDO923WRX
GPR89A	chr1:145721076-145721576	chr1:145607959-145607960	0.332479096558974	ENCSR704MSU	ENCFF856HSP	CD8-positive, alpha-beta T cell	/biosample-types/primary_cell_CL_0000625/	ENCODE-rE2G predictions for CD8-positive, alpha-beta T cell; Donor: ENCDO923WRX		ENCDO923WRX
POLR3C	chr1:145823818-145824373	chr1:145824068-145824069	0.999978161626114	ENCSR704MSU	ENCFF856HSP	CD8-positive, alpha-beta T cell	/biosample-types/primary_cell_CL_0000625/	ENCODE-rE2G predictions for CD8-positive, alpha-beta T cell; Donor: ENCDO923WRX		ENCDO923WRX
RNF115	chr1:145823818-145824373	chr1:145824123-145824124	0.999993591651607	ENCSR704MSU	ENCFF856HSP	CD8-positive, alpha-beta T cell	/biosample-types/primary_cell_CL_0000625/	ENCODE-rE2G predictions for CD8-positive, alpha-beta T cell; Donor: ENCDO923WRX		ENCDO923WRX
NUDT17	chr1:145845359-145845882	chr1:145845632-145845633	0.999998633349769	ENCSR704MSU	ENCFF856HSP	CD8-positive, alpha-beta T cell	/biosample-types/primary_cell_CL_0000625/	ENCODE-rE2G predictions for CD8-positive, alpha-beta T cell; Donor: ENCDO923WRX		ENCDO923WRX
NUDT17	chr1:145846113-145846613	chr1:145845632-145845633	0.999972380489954	ENCSR704MSU	ENCFF856HSP	CD8-positive, alpha-beta T cell	/biosample-types/primary_cell_CL_0000625/	ENCODE-rE2G predictions for CD8-positive, alpha-beta T cell; Donor: ENCDO923WRX		ENCDO923WRX
PIAS3	chr1:145858198-145858698	chr1:145859081-145859082	0.999905316282978	ENCSR704MSU	ENCFF856HSP	CD8-positive, alpha-beta T cell	/biosample-types/primary_cell_CL_0000625/	ENCODE-rE2G predictions for CD8-positive, alpha-beta T cell; Donor: ENCDO923WRX		ENCDO923WRX
PIAS3	chr1:145858793-145860131	chr1:145859081-145859082	0.999929572087334	ENCSR704MSU	ENCFF856HSP	CD8-positive, alpha-beta T cell	/biosample-types/primary_cell_CL_0000625/	ENCODE-rE2G predictions for CD8-positive, alpha-beta T cell; Donor: ENCDO923WRX		ENCDO923WRX
ANKRD35	chr1:145871823-145872510	chr1:145885866-145885867	0.612323341804752	ENCSR704MSU	ENCFF856HSP	CD8-positive, alpha-beta T cell	/biosample-types/primary_cell_CL_0000625/	ENCODE-rE2G predictions for CD8-positive, alpha-beta T cell; Donor: ENCDO923WRX		ENCDO923WRX
ITGA10	chr1:145871823-145872510	chr1:145910189-145910190	0.296598587192526	ENCSR704MSU	ENCFF856HSP	CD8-positive, alpha-beta T cell	/biosample-types/primary_cell_CL_0000625/	ENCODE-rE2G predictions for CD8-positive, alpha-beta T cell; Donor: ENCDO923WRX		ENCDO923WRX
ANKRD35	chr1:145885616-145886402	chr1:145885866-145885867	0.999987708588626	ENCSR704MSU	ENCFF856HSP	CD8-positive, alpha-beta T cell	/biosample-types/primary_cell_CL_0000625/	ENCODE-rE2G predictions for CD8-positive, alpha-beta T cell; Donor: ENCDO923WRX		ENCDO923WRX
ANKRD35	chr1:145891749-145892249	chr1:145885866-145885867	0.552549701918044	ENCSR704MSU	ENCFF856HSP	CD8-positive, alpha-beta T cell	/biosample-types/primary_cell_CL_0000625/	ENCODE-rE2G predictions for CD8-positive, alpha-beta T cell; Donor: ENCDO923WRX		ENCDO923WRX
ITGA10	chr1:145891749-145892249	chr1:145910189-145910190	0.363447083737651	ENCSR704MSU	ENCFF856HSP	CD8-positive, alpha-beta T cell	/biosample-types/primary_cell_CL_0000625/	ENCODE-rE2G predictions for CD8-positive, alpha-beta T cell; Donor: ENCDO923WRX		ENCDO923WRX
ITGA10	chr1:145906856-145907356	chr1:145910189-145910190	0.37296563202901	ENCSR704MSU	ENCFF856HSP	CD8-positive, alpha-beta T cell	/biosample-types/primary_cell_CL_0000625/	ENCODE-rE2G predictions for CD8-positive, alpha-beta T cell; Donor: ENCDO923WRX		ENCDO923WRX
ITGA10	chr1:145909798-145910465	chr1:145910189-145910190	0.999997616482612	ENCSR704MSU	ENCFF856HSP	CD8-positive, alpha-beta T cell	/biosample-types/primary_cell_CL_0000625/	ENCODE-rE2G predictions for CD8-positive, alpha-beta T cell; Donor: ENCDO923WRX		ENCDO923WRX
PEX11B	chr1:145918030-145919708	chr1:145918924-145918925	0.999959080499913	ENCSR704MSU	ENCFF856HSP	CD8-positive, alpha-beta T cell	/biosample-types/primary_cell_CL_0000625/	ENCODE-rE2G predictions for CD8-positive, alpha-beta T cell; Donor: ENCDO923WRX		ENCDO923WRX
RBM8A	chr1:145926972-145927796	chr1:145927536-145927537	0.999977948043365	ENCSR704MSU	ENCFF856HSP	CD8-positive, alpha-beta T cell	/biosample-types/primary_cell_CL_0000625/	ENCODE-rE2G predictions for CD8-positive, alpha-beta T cell; Donor: ENCDO923WRX		ENCDO923WRX
RBM8A	chr1:145932623-145933123	chr1:145927536-145927537	0.308593884143729	ENCSR704MSU	ENCFF856HSP	CD8-positive, alpha-beta T cell	/biosample-types/primary_cell_CL_0000625/	ENCODE-rE2G predictions for CD8-positive, alpha-beta T cell; Donor: ENCDO923WRX		ENCDO923WRX
LIX1L	chr1:145957482-145958310	chr1:145958019-145958020	0.99998847210337	ENCSR704MSU	ENCFF856HSP	CD8-positive, alpha-beta T cell	/biosample-types/primary_cell_CL_0000625/	ENCODE-rE2G predictions for CD8-positive, alpha-beta T cell; Donor: ENCDO923WRX		ENCDO923WRX
ANKRD34A	chr1:145960339-145961127	chr1:145964582-145964583	0.816978443884285	ENCSR704MSU	ENCFF856HSP	CD8-positive, alpha-beta T cell	/biosample-types/primary_cell_CL_0000625/	ENCODE-rE2G predictions for CD8-positive, alpha-beta T cell; Donor: ENCDO923WRX		ENCDO923WRX
LIX1L	chr1:145960339-145961127	chr1:145958019-145958020	0.913560107541554	ENCSR704MSU	ENCFF856HSP	CD8-positive, alpha-beta T cell	/biosample-types/primary_cell_CL_0000625/	ENCODE-rE2G predictions for CD8-positive, alpha-beta T cell; Donor: ENCDO923WRX		ENCDO923WRX
POLR3GL	chr1:145960339-145961127	chr1:145964681-145964682	0.815258243376982	ENCSR704MSU	ENCFF856HSP	CD8-positive, alpha-beta T cell	/biosample-types/primary_cell_CL_0000625/	ENCODE-rE2G predictions for CD8-positive, alpha-beta T cell; Donor: ENCDO923WRX		ENCDO923WRX
RBM8A	chr1:145960339-145961127	chr1:145927536-145927537	0.243273405393569	ENCSR704MSU	ENCFF856HSP	CD8-positive, alpha-beta T cell	/biosample-types/primary_cell_CL_0000625/	ENCODE-rE2G predictions for CD8-positive, alpha-beta T cell; Donor: ENCDO923WRX		ENCDO923WRX
ANKRD34A	chr1:145964332-145964931	chr1:145964582-145964583	0.999995663508292	ENCSR704MSU	ENCFF856HSP	CD8-positive, alpha-beta T cell	/biosample-types/primary_cell_CL_0000625/	ENCODE-rE2G predictions for CD8-positive, alpha-beta T cell; Donor: ENCDO923WRX		ENCDO923WRX
POLR3GL	chr1:145964332-145964931	chr1:145964681-145964682	0.999995694755087	ENCSR704MSU	ENCFF856HSP	CD8-positive, alpha-beta T cell	/biosample-types/primary_cell_CL_0000625/	ENCODE-rE2G predictions for CD8-positive, alpha-beta T cell; Donor: ENCDO923WRX		ENCDO923WRX
ANKRD34A	chr1:145977441-145977941	chr1:145964582-145964583	0.266582929225429	ENCSR704MSU	ENCFF856HSP	CD8-positive, alpha-beta T cell	/biosample-types/primary_cell_CL_0000625/	ENCODE-rE2G predictions for CD8-positive, alpha-beta T cell; Donor: ENCDO923WRX		ENCDO923WRX
LINC01719	chr1:145977441-145977941	chr1:146052595-146052596	0.245669134833753	ENCSR704MSU	ENCFF856HSP	CD8-positive, alpha-beta T cell	/biosample-types/primary_cell_CL_0000625/	ENCODE-rE2G predictions for CD8-positive, alpha-beta T cell; Donor: ENCDO923WRX		ENCDO923WRX
NOTCH2NL	chr1:145977441-145977941	chr1:146229032-146229033	0.209706250283173	ENCSR704MSU	ENCFF856HSP	CD8-positive, alpha-beta T cell	/biosample-types/primary_cell_CL_0000625/	ENCODE-rE2G predictions for CD8-positive, alpha-beta T cell; Donor: ENCDO923WRX		ENCDO923WRX
POLR3GL	chr1:145977441-145977941	chr1:145964681-145964682	0.269478858529612	ENCSR704MSU	ENCFF856HSP	CD8-positive, alpha-beta T cell	/biosample-types/primary_cell_CL_0000625/	ENCODE-rE2G predictions for CD8-positive, alpha-beta T cell; Donor: ENCDO923WRX		ENCDO923WRX
TXNIP	chr1:145977441-145977941	chr1:145996631-145996632	0.591209843265093	ENCSR704MSU	ENCFF856HSP	CD8-positive, alpha-beta T cell	/biosample-types/primary_cell_CL_0000625/	ENCODE-rE2G predictions for CD8-positive, alpha-beta T cell; Donor: ENCDO923WRX		ENCDO923WRX
TXNIP	chr1:145978874-145979374	chr1:145996631-145996632	0.314264740339039	ENCSR704MSU	ENCFF856HSP	CD8-positive, alpha-beta T cell	/biosample-types/primary_cell_CL_0000625/	ENCODE-rE2G predictions for CD8-positive, alpha-beta T cell; Donor: ENCDO923WRX		ENCDO923WRX
ANKRD34A	chr1:145979387-145979887	chr1:145964582-145964583	0.488535409327853	ENCSR704MSU	ENCFF856HSP	CD8-positive, alpha-beta T cell	/biosample-types/primary_cell_CL_0000625/	ENCODE-rE2G predictions for CD8-positive, alpha-beta T cell; Donor: ENCDO923WRX		ENCDO923WRX
LINC01719	chr1:145979387-145979887	chr1:146052595-146052596	0.293154256871147	ENCSR704MSU	ENCFF856HSP	CD8-positive, alpha-beta T cell	/biosample-types/primary_cell_CL_0000625/	ENCODE-rE2G predictions for CD8-positive, alpha-beta T cell; Donor: ENCDO923WRX		ENCDO923WRX
LIX1L	chr1:145979387-145979887	chr1:145958019-145958020	0.229310786041103	ENCSR704MSU	ENCFF856HSP	CD8-positive, alpha-beta T cell	/biosample-types/primary_cell_CL_0000625/	ENCODE-rE2G predictions for CD8-positive, alpha-beta T cell; Donor: ENCDO923WRX		ENCDO923WRX
NOTCH2NL	chr1:145979387-145979887	chr1:146229032-146229033	0.251160358034345	ENCSR704MSU	ENCFF856HSP	CD8-positive, alpha-beta T cell	/biosample-types/primary_cell_CL_0000625/	ENCODE-rE2G predictions for CD8-positive, alpha-beta T cell; Donor: ENCDO923WRX		ENCDO923WRX
POLR3GL	chr1:145979387-145979887	chr1:145964681-145964682	0.491936627497996	ENCSR704MSU	ENCFF856HSP	CD8-positive, alpha-beta T cell	/biosample-types/primary_cell_CL_0000625/	ENCODE-rE2G predictions for CD8-positive, alpha-beta T cell; Donor: ENCDO923WRX		ENCDO923WRX
TXNIP	chr1:145979387-145979887	chr1:145996631-145996632	0.647095509974403	ENCSR704MSU	ENCFF856HSP	CD8-positive, alpha-beta T cell	/biosample-types/primary_cell_CL_0000625/	ENCODE-rE2G predictions for CD8-positive, alpha-beta T cell; Donor: ENCDO923WRX		ENCDO923WRX
TXNIP	chr1:145979919-145980419	chr1:145996631-145996632	0.261363458687682	ENCSR704MSU	ENCFF856HSP	CD8-positive, alpha-beta T cell	/biosample-types/primary_cell_CL_0000625/	ENCODE-rE2G predictions for CD8-positive, alpha-beta T cell; Donor: ENCDO923WRX		ENCDO923WRX
TXNIP	chr1:145995889-145996949	chr1:145996631-145996632	0.999976343140895	ENCSR704MSU	ENCFF856HSP	CD8-positive, alpha-beta T cell	/biosample-types/primary_cell_CL_0000625/	ENCODE-rE2G predictions for CD8-positive, alpha-beta T cell; Donor: ENCDO923WRX		ENCDO923WRX
TXNIP	chr1:145997036-145997536	chr1:145996631-145996632	0.999948355248245	ENCSR704MSU	ENCFF856HSP	CD8-positive, alpha-beta T cell	/biosample-types/primary_cell_CL_0000625/	ENCODE-rE2G predictions for CD8-positive, alpha-beta T cell; Donor: ENCDO923WRX		ENCDO923WRX
TXNIP	chr1:145999572-146000072	chr1:145996631-145996632	0.508882717113507	ENCSR704MSU	ENCFF856HSP	CD8-positive, alpha-beta T cell	/biosample-types/primary_cell_CL_0000625/	ENCODE-rE2G predictions for CD8-positive, alpha-beta T cell; Donor: ENCDO923WRX		ENCDO923WRX
ANKRD34A	chr1:146007190-146008050	chr1:145964582-145964583	0.252206702651555	ENCSR704MSU	ENCFF856HSP	CD8-positive, alpha-beta T cell	/biosample-types/primary_cell_CL_0000625/	ENCODE-rE2G predictions for CD8-positive, alpha-beta T cell; Donor: ENCDO923WRX		ENCDO923WRX
LINC01719	chr1:146007190-146008050	chr1:146052595-146052596	0.367520498384119	ENCSR704MSU	ENCFF856HSP	CD8-positive, alpha-beta T cell	/biosample-types/primary_cell_CL_0000625/	ENCODE-rE2G predictions for CD8-positive, alpha-beta T cell; Donor: ENCDO923WRX		ENCDO923WRX
NOTCH2NL	chr1:146007190-146008050	chr1:146229032-146229033	0.284683171080713	ENCSR704MSU	ENCFF856HSP	CD8-positive, alpha-beta T cell	/biosample-types/primary_cell_CL_0000625/	ENCODE-rE2G predictions for CD8-positive, alpha-beta T cell; Donor: ENCDO923WRX		ENCDO923WRX
POLR3GL	chr1:146007190-146008050	chr1:145964681-145964682	0.253899018778881	ENCSR704MSU	ENCFF856HSP	CD8-positive, alpha-beta T cell	/biosample-types/primary_cell_CL_0000625/	ENCODE-rE2G predictions for CD8-positive, alpha-beta T cell; Donor: ENCDO923WRX		ENCDO923WRX
TXNIP	chr1:146007190-146008050	chr1:145996631-145996632	0.627046955212353	ENCSR704MSU	ENCFF856HSP	CD8-positive, alpha-beta T cell	/biosample-types/primary_cell_CL_0000625/	ENCODE-rE2G predictions for CD8-positive, alpha-beta T cell; Donor: ENCDO923WRX		ENCDO923WRX
ANKRD34A	chr1:146035414-146035914	chr1:145964582-145964583	0.330237283246788	ENCSR704MSU	ENCFF856HSP	CD8-positive, alpha-beta T cell	/biosample-types/primary_cell_CL_0000625/	ENCODE-rE2G predictions for CD8-positive, alpha-beta T cell; Donor: ENCDO923WRX		ENCDO923WRX
LINC01719	chr1:146035414-146035914	chr1:146052595-146052596	0.978037569977909	ENCSR704MSU	ENCFF856HSP	CD8-positive, alpha-beta T cell	/biosample-types/primary_cell_CL_0000625/	ENCODE-rE2G predictions for CD8-positive, alpha-beta T cell; Donor: ENCDO923WRX		ENCDO923WRX
LIX1L	chr1:146035414-146035914	chr1:145958019-145958020	0.211381100403196	ENCSR704MSU	ENCFF856HSP	CD8-positive, alpha-beta T cell	/biosample-types/primary_cell_CL_0000625/	ENCODE-rE2G predictions for CD8-positive, alpha-beta T cell; Donor: ENCDO923WRX		ENCDO923WRX
NOTCH2NL	chr1:146035414-146035914	chr1:146229032-146229033	0.623109838902365	ENCSR704MSU	ENCFF856HSP	CD8-positive, alpha-beta T cell	/biosample-types/primary_cell_CL_0000625/	ENCODE-rE2G predictions for CD8-positive, alpha-beta T cell; Donor: ENCDO923WRX		ENCDO923WRX
POLR3GL	chr1:146035414-146035914	chr1:145964681-145964682	0.332066044633517	ENCSR704MSU	ENCFF856HSP	CD8-positive, alpha-beta T cell	/biosample-types/primary_cell_CL_0000625/	ENCODE-rE2G predictions for CD8-positive, alpha-beta T cell; Donor: ENCDO923WRX		ENCDO923WRX
TXNIP	chr1:146035414-146035914	chr1:145996631-145996632	0.365238544664917	ENCSR704MSU	ENCFF856HSP	CD8-positive, alpha-beta T cell	/biosample-types/primary_cell_CL_0000625/	ENCODE-rE2G predictions for CD8-positive, alpha-beta T cell; Donor: ENCDO923WRX		ENCDO923WRX
ANKRD34A	chr1:146036899-146038270	chr1:145964582-145964583	0.466585157259085	ENCSR704MSU	ENCFF856HSP	CD8-positive, alpha-beta T cell	/biosample-types/primary_cell_CL_0000625/	ENCODE-rE2G predictions for CD8-positive, alpha-beta T cell; Donor: ENCDO923WRX		ENCDO923WRX
ANKRD35	chr1:146036899-146038270	chr1:145885866-145885867	0.262368665012339	ENCSR704MSU	ENCFF856HSP	CD8-positive, alpha-beta T cell	/biosample-types/primary_cell_CL_0000625/	ENCODE-rE2G predictions for CD8-positive, alpha-beta T cell; Donor: ENCDO923WRX		ENCDO923WRX
ITGA10	chr1:146036899-146038270	chr1:145910189-145910190	0.2770223904619	ENCSR704MSU	ENCFF856HSP	CD8-positive, alpha-beta T cell	/biosample-types/primary_cell_CL_0000625/	ENCODE-rE2G predictions for CD8-positive, alpha-beta T cell; Donor: ENCDO923WRX		ENCDO923WRX
LINC01719	chr1:146036899-146038270	chr1:146052595-146052596	0.987389018695242	ENCSR704MSU	ENCFF856HSP	CD8-positive, alpha-beta T cell	/biosample-types/primary_cell_CL_0000625/	ENCODE-rE2G predictions for CD8-positive, alpha-beta T cell; Donor: ENCDO923WRX		ENCDO923WRX
LIX1L	chr1:146036899-146038270	chr1:145958019-145958020	0.320001908641332	ENCSR704MSU	ENCFF856HSP	CD8-positive, alpha-beta T cell	/biosample-types/primary_cell_CL_0000625/	ENCODE-rE2G predictions for CD8-positive, alpha-beta T cell; Donor: ENCDO923WRX		ENCDO923WRX
NOTCH2NL	chr1:146036899-146038270	chr1:146229032-146229033	0.711344850514048	ENCSR704MSU	ENCFF856HSP	CD8-positive, alpha-beta T cell	/biosample-types/primary_cell_CL_0000625/	ENCODE-rE2G predictions for CD8-positive, alpha-beta T cell; Donor: ENCDO923WRX		ENCDO923WRX
POLR3GL	chr1:146036899-146038270	chr1:145964681-145964682	0.468633934261524	ENCSR704MSU	ENCFF856HSP	CD8-positive, alpha-beta T cell	/biosample-types/primary_cell_CL_0000625/	ENCODE-rE2G predictions for CD8-positive, alpha-beta T cell; Donor: ENCDO923WRX		ENCDO923WRX
RBM8A	chr1:146036899-146038270	chr1:145927536-145927537	0.256493424921412	ENCSR704MSU	ENCFF856HSP	CD8-positive, alpha-beta T cell	/biosample-types/primary_cell_CL_0000625/	ENCODE-rE2G predictions for CD8-positive, alpha-beta T cell; Donor: ENCDO923WRX		ENCDO923WRX
TXNIP	chr1:146036899-146038270	chr1:145996631-145996632	0.50804640914877	ENCSR704MSU	ENCFF856HSP	CD8-positive, alpha-beta T cell	/biosample-types/primary_cell_CL_0000625/	ENCODE-rE2G predictions for CD8-positive, alpha-beta T cell; Donor: ENCDO923WRX		ENCDO923WRX
LINC01719	chr1:146038630-146039130	chr1:146052595-146052596	0.662263530146367	ENCSR704MSU	ENCFF856HSP	CD8-positive, alpha-beta T cell	/biosample-types/primary_cell_CL_0000625/	ENCODE-rE2G predictions for CD8-positive, alpha-beta T cell; Donor: ENCDO923WRX		ENCDO923WRX
LINC01719	chr1:146039152-146039652	chr1:146052595-146052596	0.823348607607198	ENCSR704MSU	ENCFF856HSP	CD8-positive, alpha-beta T cell	/biosample-types/primary_cell_CL_0000625/	ENCODE-rE2G predictions for CD8-positive, alpha-beta T cell; Donor: ENCDO923WRX		ENCDO923WRX
LINC01719	chr1:146051982-146052845	chr1:146052595-146052596	0.999983884194283	ENCSR704MSU	ENCFF856HSP	CD8-positive, alpha-beta T cell	/biosample-types/primary_cell_CL_0000625/	ENCODE-rE2G predictions for CD8-positive, alpha-beta T cell; Donor: ENCDO923WRX		ENCDO923WRX
NOTCH2NL	chr1:146228655-146229282	chr1:146229032-146229033	0.999996636814649	ENCSR704MSU	ENCFF856HSP	CD8-positive, alpha-beta T cell	/biosample-types/primary_cell_CL_0000625/	ENCODE-rE2G predictions for CD8-positive, alpha-beta T cell; Donor: ENCDO923WRX		ENCDO923WRX
NOTCH2NL	chr1:146376214-146376714	chr1:146229032-146229033	0.36409070064243	ENCSR704MSU	ENCFF856HSP	CD8-positive, alpha-beta T cell	/biosample-types/primary_cell_CL_0000625/	ENCODE-rE2G predictions for CD8-positive, alpha-beta T cell; Donor: ENCDO923WRX		ENCDO923WRX
NOTCH2NL	chr1:146376825-146377325	chr1:146229032-146229033	0.438471367306986	ENCSR704MSU	ENCFF856HSP	CD8-positive, alpha-beta T cell	/biosample-types/primary_cell_CL_0000625/	ENCODE-rE2G predictions for CD8-positive, alpha-beta T cell; Donor: ENCDO923WRX		ENCDO923WRX
NOTCH2NL	chr1:146386726-146387866	chr1:146229032-146229033	0.264825185270004	ENCSR704MSU	ENCFF856HSP	CD8-positive, alpha-beta T cell	/biosample-types/primary_cell_CL_0000625/	ENCODE-rE2G predictions for CD8-positive, alpha-beta T cell; Donor: ENCDO923WRX		ENCDO923WRX
NOTCH2NL	chr1:146472299-146472799	chr1:146229032-146229033	0.235858851264255	ENCSR704MSU	ENCFF856HSP	CD8-positive, alpha-beta T cell	/biosample-types/primary_cell_CL_0000625/	ENCODE-rE2G predictions for CD8-positive, alpha-beta T cell; Donor: ENCDO923WRX		ENCDO923WRX
PRKAB2	chr1:147172068-147172888	chr1:147172589-147172590	0.999986765848959	ENCSR704MSU	ENCFF856HSP	CD8-positive, alpha-beta T cell	/biosample-types/primary_cell_CL_0000625/	ENCODE-rE2G predictions for CD8-positive, alpha-beta T cell; Donor: ENCDO923WRX		ENCDO923WRX
PRKAB2	chr1:147172985-147173485	chr1:147172589-147172590	0.999956756978361	ENCSR704MSU	ENCFF856HSP	CD8-positive, alpha-beta T cell	/biosample-types/primary_cell_CL_0000625/	ENCODE-rE2G predictions for CD8-positive, alpha-beta T cell; Donor: ENCDO923WRX		ENCDO923WRX
FMO5	chr1:147223612-147224112	chr1:147225638-147225639	0.77601843237138	ENCSR704MSU	ENCFF856HSP	CD8-positive, alpha-beta T cell	/biosample-types/primary_cell_CL_0000625/	ENCODE-rE2G predictions for CD8-positive, alpha-beta T cell; Donor: ENCDO923WRX		ENCDO923WRX
FMO5	chr1:147225022-147225896	chr1:147225638-147225639	0.999992773504095	ENCSR704MSU	ENCFF856HSP	CD8-positive, alpha-beta T cell	/biosample-types/primary_cell_CL_0000625/	ENCODE-rE2G predictions for CD8-positive, alpha-beta T cell; Donor: ENCDO923WRX		ENCDO923WRX
CHD1L	chr1:147242353-147243359	chr1:147242640-147242641	0.999969722742579	ENCSR704MSU	ENCFF856HSP	CD8-positive, alpha-beta T cell	/biosample-types/primary_cell_CL_0000625/	ENCODE-rE2G predictions for CD8-positive, alpha-beta T cell; Donor: ENCDO923WRX		ENCDO923WRX
BCL9	chr1:147540712-147542388	chr1:147541500-147541501	0.999996236903882	ENCSR704MSU	ENCFF856HSP	CD8-positive, alpha-beta T cell	/biosample-types/primary_cell_CL_0000625/	ENCODE-rE2G predictions for CD8-positive, alpha-beta T cell; Donor: ENCDO923WRX		ENCDO923WRX
ACP6	chr1:147545029-147545529	chr1:147670543-147670544	0.520589227015986	ENCSR704MSU	ENCFF856HSP	CD8-positive, alpha-beta T cell	/biosample-types/primary_cell_CL_0000625/	ENCODE-rE2G predictions for CD8-positive, alpha-beta T cell; Donor: ENCDO923WRX		ENCDO923WRX
BCL9	chr1:147545029-147545529	chr1:147541500-147541501	0.964848131726196	ENCSR704MSU	ENCFF856HSP	CD8-positive, alpha-beta T cell	/biosample-types/primary_cell_CL_0000625/	ENCODE-rE2G predictions for CD8-positive, alpha-beta T cell; Donor: ENCDO923WRX		ENCDO923WRX
BCL9	chr1:147549439-147549939	chr1:147541500-147541501	0.374294431299864	ENCSR704MSU	ENCFF856HSP	CD8-positive, alpha-beta T cell	/biosample-types/primary_cell_CL_0000625/	ENCODE-rE2G predictions for CD8-positive, alpha-beta T cell; Donor: ENCDO923WRX		ENCDO923WRX
ACP6	chr1:147598926-147599426	chr1:147670543-147670544	0.335494264616207	ENCSR704MSU	ENCFF856HSP	CD8-positive, alpha-beta T cell	/biosample-types/primary_cell_CL_0000625/	ENCODE-rE2G predictions for CD8-positive, alpha-beta T cell; Donor: ENCDO923WRX		ENCDO923WRX
BCL9	chr1:147598926-147599426	chr1:147541500-147541501	0.286127213371012	ENCSR704MSU	ENCFF856HSP	CD8-positive, alpha-beta T cell	/biosample-types/primary_cell_CL_0000625/	ENCODE-rE2G predictions for CD8-positive, alpha-beta T cell; Donor: ENCDO923WRX		ENCDO923WRX
ACP6	chr1:147599519-147600308	chr1:147670543-147670544	0.979705826470096	ENCSR704MSU	ENCFF856HSP	CD8-positive, alpha-beta T cell	/biosample-types/primary_cell_CL_0000625/	ENCODE-rE2G predictions for CD8-positive, alpha-beta T cell; Donor: ENCDO923WRX		ENCDO923WRX
BCL9	chr1:147599519-147600308	chr1:147541500-147541501	0.989774088338419	ENCSR704MSU	ENCFF856HSP	CD8-positive, alpha-beta T cell	/biosample-types/primary_cell_CL_0000625/	ENCODE-rE2G predictions for CD8-positive, alpha-beta T cell; Donor: ENCDO923WRX		ENCDO923WRX
CHD1L	chr1:147599519-147600308	chr1:147242640-147242641	0.250643808894539	ENCSR704MSU	ENCFF856HSP	CD8-positive, alpha-beta T cell	/biosample-types/primary_cell_CL_0000625/	ENCODE-rE2G predictions for CD8-positive, alpha-beta T cell; Donor: ENCDO923WRX		ENCDO923WRX
FMO5	chr1:147599519-147600308	chr1:147225638-147225639	0.518659838271754	ENCSR704MSU	ENCFF856HSP	CD8-positive, alpha-beta T cell	/biosample-types/primary_cell_CL_0000625/	ENCODE-rE2G predictions for CD8-positive, alpha-beta T cell; Donor: ENCDO923WRX		ENCDO923WRX
GPR89B	chr1:147599519-147600308	chr1:147928392-147928393	0.821615454418825	ENCSR704MSU	ENCFF856HSP	CD8-positive, alpha-beta T cell	/biosample-types/primary_cell_CL_0000625/	ENCODE-rE2G predictions for CD8-positive, alpha-beta T cell; Donor: ENCDO923WRX		ENCDO923WRX
ACP6	chr1:147627416-147627916	chr1:147670543-147670544	0.327493875860307	ENCSR704MSU	ENCFF856HSP	CD8-positive, alpha-beta T cell	/biosample-types/primary_cell_CL_0000625/	ENCODE-rE2G predictions for CD8-positive, alpha-beta T cell; Donor: ENCDO923WRX		ENCDO923WRX
ACP6	chr1:147640692-147641192	chr1:147670543-147670544	0.641558219185785	ENCSR704MSU	ENCFF856HSP	CD8-positive, alpha-beta T cell	/biosample-types/primary_cell_CL_0000625/	ENCODE-rE2G predictions for CD8-positive, alpha-beta T cell; Donor: ENCDO923WRX		ENCDO923WRX
BCL9	chr1:147640692-147641192	chr1:147541500-147541501	0.201081007143701	ENCSR704MSU	ENCFF856HSP	CD8-positive, alpha-beta T cell	/biosample-types/primary_cell_CL_0000625/	ENCODE-rE2G predictions for CD8-positive, alpha-beta T cell; Donor: ENCDO923WRX		ENCDO923WRX
ACP6	chr1:147641929-147642429	chr1:147670543-147670544	0.334534890674075	ENCSR704MSU	ENCFF856HSP	CD8-positive, alpha-beta T cell	/biosample-types/primary_cell_CL_0000625/	ENCODE-rE2G predictions for CD8-positive, alpha-beta T cell; Donor: ENCDO923WRX		ENCDO923WRX
ACP6	chr1:147646413-147646913	chr1:147670543-147670544	0.208460066386546	ENCSR704MSU	ENCFF856HSP	CD8-positive, alpha-beta T cell	/biosample-types/primary_cell_CL_0000625/	ENCODE-rE2G predictions for CD8-positive, alpha-beta T cell; Donor: ENCDO923WRX		ENCDO923WRX
ACP6	chr1:147648190-147648690	chr1:147670543-147670544	0.315524514544067	ENCSR704MSU	ENCFF856HSP	CD8-positive, alpha-beta T cell	/biosample-types/primary_cell_CL_0000625/	ENCODE-rE2G predictions for CD8-positive, alpha-beta T cell; Donor: ENCDO923WRX		ENCDO923WRX
ACP6	chr1:147669244-147670848	chr1:147670543-147670544	0.999960973853557	ENCSR704MSU	ENCFF856HSP	CD8-positive, alpha-beta T cell	/biosample-types/primary_cell_CL_0000625/	ENCODE-rE2G predictions for CD8-positive, alpha-beta T cell; Donor: ENCDO923WRX		ENCDO923WRX
ACP6	chr1:147699884-147700384	chr1:147670543-147670544	0.430845364772001	ENCSR704MSU	ENCFF856HSP	CD8-positive, alpha-beta T cell	/biosample-types/primary_cell_CL_0000625/	ENCODE-rE2G predictions for CD8-positive, alpha-beta T cell; Donor: ENCDO923WRX		ENCDO923WRX
GPR89B	chr1:147890135-147890635	chr1:147928392-147928393	0.204045499493084	ENCSR704MSU	ENCFF856HSP	CD8-positive, alpha-beta T cell	/biosample-types/primary_cell_CL_0000625/	ENCODE-rE2G predictions for CD8-positive, alpha-beta T cell; Donor: ENCDO923WRX		ENCDO923WRX
GPR89B	chr1:147928085-147928642	chr1:147928392-147928393	0.999994770239798	ENCSR704MSU	ENCFF856HSP	CD8-positive, alpha-beta T cell	/biosample-types/primary_cell_CL_0000625/	ENCODE-rE2G predictions for CD8-positive, alpha-beta T cell; Donor: ENCDO923WRX		ENCDO923WRX
HIST2H2BF	chr1:149792437-149793343	chr1:149812373-149812374	0.761093755142593	ENCSR704MSU	ENCFF856HSP	CD8-positive, alpha-beta T cell	/biosample-types/primary_cell_CL_0000625/	ENCODE-rE2G predictions for CD8-positive, alpha-beta T cell; Donor: ENCDO923WRX		ENCDO923WRX
HIST2H3D	chr1:149792437-149793343	chr1:149813681-149813682	0.621702241964432	ENCSR704MSU	ENCFF856HSP	CD8-positive, alpha-beta T cell	/biosample-types/primary_cell_CL_0000625/	ENCODE-rE2G predictions for CD8-positive, alpha-beta T cell; Donor: ENCDO923WRX		ENCDO923WRX
HIST2H2BF	chr1:149811995-149812889	chr1:149812373-149812374	0.99999744862546	ENCSR704MSU	ENCFF856HSP	CD8-positive, alpha-beta T cell	/biosample-types/primary_cell_CL_0000625/	ENCODE-rE2G predictions for CD8-positive, alpha-beta T cell; Donor: ENCDO923WRX		ENCDO923WRX
HIST2H3D	chr1:149813041-149813931	chr1:149813681-149813682	0.999995295982005	ENCSR704MSU	ENCFF856HSP	CD8-positive, alpha-beta T cell	/biosample-types/primary_cell_CL_0000625/	ENCODE-rE2G predictions for CD8-positive, alpha-beta T cell; Donor: ENCDO923WRX		ENCDO923WRX
HIST2H2BE	chr1:149879476-149880212	chr1:149886682-149886683	0.229460460794327	ENCSR704MSU	ENCFF856HSP	CD8-positive, alpha-beta T cell	/biosample-types/primary_cell_CL_0000625/	ENCODE-rE2G predictions for CD8-positive, alpha-beta T cell; Donor: ENCDO923WRX		ENCDO923WRX
BOLA1	chr1:149885659-149886159	chr1:149899581-149899582	0.383652507399002	ENCSR704MSU	ENCFF856HSP	CD8-positive, alpha-beta T cell	/biosample-types/primary_cell_CL_0000625/	ENCODE-rE2G predictions for CD8-positive, alpha-beta T cell; Donor: ENCDO923WRX		ENCDO923WRX
HIST2H2AB	chr1:149885659-149886159	chr1:149887916-149887917	0.785177845019096	ENCSR704MSU	ENCFF856HSP	CD8-positive, alpha-beta T cell	/biosample-types/primary_cell_CL_0000625/	ENCODE-rE2G predictions for CD8-positive, alpha-beta T cell; Donor: ENCDO923WRX		ENCDO923WRX
HIST2H2AC	chr1:149885659-149886159	chr1:149886974-149886975	0.874068337402169	ENCSR704MSU	ENCFF856HSP	CD8-positive, alpha-beta T cell	/biosample-types/primary_cell_CL_0000625/	ENCODE-rE2G predictions for CD8-positive, alpha-beta T cell; Donor: ENCDO923WRX		ENCDO923WRX
HIST2H2BE	chr1:149885659-149886159	chr1:149886682-149886683	0.950098730456664	ENCSR704MSU	ENCFF856HSP	CD8-positive, alpha-beta T cell	/biosample-types/primary_cell_CL_0000625/	ENCODE-rE2G predictions for CD8-positive, alpha-beta T cell; Donor: ENCDO923WRX		ENCDO923WRX
HIST2H2BF	chr1:149885659-149886159	chr1:149812373-149812374	0.396916728430247	ENCSR704MSU	ENCFF856HSP	CD8-positive, alpha-beta T cell	/biosample-types/primary_cell_CL_0000625/	ENCODE-rE2G predictions for CD8-positive, alpha-beta T cell; Donor: ENCDO923WRX		ENCDO923WRX
HIST2H3D	chr1:149885659-149886159	chr1:149813681-149813682	0.543660998267859	ENCSR704MSU	ENCFF856HSP	CD8-positive, alpha-beta T cell	/biosample-types/primary_cell_CL_0000625/	ENCODE-rE2G predictions for CD8-positive, alpha-beta T cell; Donor: ENCDO923WRX		ENCDO923WRX
SV2A	chr1:149885659-149886159	chr1:149917882-149917883	0.288405259329303	ENCSR704MSU	ENCFF856HSP	CD8-positive, alpha-beta T cell	/biosample-types/primary_cell_CL_0000625/	ENCODE-rE2G predictions for CD8-positive, alpha-beta T cell; Donor: ENCDO923WRX		ENCDO923WRX
HIST2H2AC	chr1:149886424-149887229	chr1:149886974-149886975	0.999989094314941	ENCSR704MSU	ENCFF856HSP	CD8-positive, alpha-beta T cell	/biosample-types/primary_cell_CL_0000625/	ENCODE-rE2G predictions for CD8-positive, alpha-beta T cell; Donor: ENCDO923WRX		ENCDO923WRX
HIST2H2BE	chr1:149886424-149887229	chr1:149886682-149886683	0.999989507543908	ENCSR704MSU	ENCFF856HSP	CD8-positive, alpha-beta T cell	/biosample-types/primary_cell_CL_0000625/	ENCODE-rE2G predictions for CD8-positive, alpha-beta T cell; Donor: ENCDO923WRX		ENCDO923WRX
HIST2H2AB	chr1:149887546-149888791	chr1:149887916-149887917	0.999987612800543	ENCSR704MSU	ENCFF856HSP	CD8-positive, alpha-beta T cell	/biosample-types/primary_cell_CL_0000625/	ENCODE-rE2G predictions for CD8-positive, alpha-beta T cell; Donor: ENCDO923WRX		ENCDO923WRX
BOLA1	chr1:149899299-149900445	chr1:149899581-149899582	0.999974887544212	ENCSR704MSU	ENCFF856HSP	CD8-positive, alpha-beta T cell	/biosample-types/primary_cell_CL_0000625/	ENCODE-rE2G predictions for CD8-positive, alpha-beta T cell; Donor: ENCDO923WRX		ENCDO923WRX
SV2A	chr1:149910891-149911391	chr1:149917882-149917883	0.279222325757276	ENCSR704MSU	ENCFF856HSP	CD8-positive, alpha-beta T cell	/biosample-types/primary_cell_CL_0000625/	ENCODE-rE2G predictions for CD8-positive, alpha-beta T cell; Donor: ENCDO923WRX		ENCDO923WRX
BOLA1	chr1:149916519-149917019	chr1:149899581-149899582	0.214566991658828	ENCSR704MSU	ENCFF856HSP	CD8-positive, alpha-beta T cell	/biosample-types/primary_cell_CL_0000625/	ENCODE-rE2G predictions for CD8-positive, alpha-beta T cell; Donor: ENCDO923WRX		ENCDO923WRX
SV2A	chr1:149916519-149917019	chr1:149917882-149917883	0.907441727902686	ENCSR704MSU	ENCFF856HSP	CD8-positive, alpha-beta T cell	/biosample-types/primary_cell_CL_0000625/	ENCODE-rE2G predictions for CD8-positive, alpha-beta T cell; Donor: ENCDO923WRX		ENCDO923WRX
SV2A	chr1:149917610-149918132	chr1:149917882-149917883	0.999999068980756	ENCSR704MSU	ENCFF856HSP	CD8-positive, alpha-beta T cell	/biosample-types/primary_cell_CL_0000625/	ENCODE-rE2G predictions for CD8-positive, alpha-beta T cell; Donor: ENCDO923WRX		ENCDO923WRX
SF3B4	chr1:149927614-149928549	chr1:149928252-149928253	0.999915028417162	ENCSR704MSU	ENCFF856HSP	CD8-positive, alpha-beta T cell	/biosample-types/primary_cell_CL_0000625/	ENCODE-rE2G predictions for CD8-positive, alpha-beta T cell; Donor: ENCDO923WRX		ENCDO923WRX
OTUD7B	chr1:150009581-150010081	chr1:150010737-150010738	0.899223909805241	ENCSR704MSU	ENCFF856HSP	CD8-positive, alpha-beta T cell	/biosample-types/primary_cell_CL_0000625/	ENCODE-rE2G predictions for CD8-positive, alpha-beta T cell; Donor: ENCDO923WRX		ENCDO923WRX
OTUD7B	chr1:150010180-150011048	chr1:150010737-150010738	0.999994036598758	ENCSR704MSU	ENCFF856HSP	CD8-positive, alpha-beta T cell	/biosample-types/primary_cell_CL_0000625/	ENCODE-rE2G predictions for CD8-positive, alpha-beta T cell; Donor: ENCDO923WRX		ENCDO923WRX
VPS45	chr1:150066845-150067345	chr1:150067667-150067668	0.999981555713687	ENCSR704MSU	ENCFF856HSP	CD8-positive, alpha-beta T cell	/biosample-types/primary_cell_CL_0000625/	ENCODE-rE2G predictions for CD8-positive, alpha-beta T cell; Donor: ENCDO923WRX		ENCDO923WRX
VPS45	chr1:150067417-150067983	chr1:150067667-150067668	0.999997630689272	ENCSR704MSU	ENCFF856HSP	CD8-positive, alpha-beta T cell	/biosample-types/primary_cell_CL_0000625/	ENCODE-rE2G predictions for CD8-positive, alpha-beta T cell; Donor: ENCDO923WRX		ENCDO923WRX
PLEKHO1	chr1:150149183-150150086	chr1:150149433-150149434	0.99999068958002	ENCSR704MSU	ENCFF856HSP	CD8-positive, alpha-beta T cell	/biosample-types/primary_cell_CL_0000625/	ENCODE-rE2G predictions for CD8-positive, alpha-beta T cell; Donor: ENCDO923WRX		ENCDO923WRX
PLEKHO1	chr1:150150402-150151054	chr1:150149433-150149434	0.94691627302268	ENCSR704MSU	ENCFF856HSP	CD8-positive, alpha-beta T cell	/biosample-types/primary_cell_CL_0000625/	ENCODE-rE2G predictions for CD8-positive, alpha-beta T cell; Donor: ENCDO923WRX		ENCDO923WRX
CA14	chr1:150151229-150151729	chr1:150257742-150257743	0.256033517297055	ENCSR704MSU	ENCFF856HSP	CD8-positive, alpha-beta T cell	/biosample-types/primary_cell_CL_0000625/	ENCODE-rE2G predictions for CD8-positive, alpha-beta T cell; Donor: ENCDO923WRX		ENCDO923WRX
PLEKHO1	chr1:150151229-150151729	chr1:150149433-150149434	0.986017425455669	ENCSR704MSU	ENCFF856HSP	CD8-positive, alpha-beta T cell	/biosample-types/primary_cell_CL_0000625/	ENCODE-rE2G predictions for CD8-positive, alpha-beta T cell; Donor: ENCDO923WRX		ENCDO923WRX
VPS45	chr1:150151229-150151729	chr1:150067667-150067668	0.322495005822604	ENCSR704MSU	ENCFF856HSP	CD8-positive, alpha-beta T cell	/biosample-types/primary_cell_CL_0000625/	ENCODE-rE2G predictions for CD8-positive, alpha-beta T cell; Donor: ENCDO923WRX		ENCDO923WRX
PLEKHO1	chr1:150157286-150157786	chr1:150149433-150149434	0.343349129255204	ENCSR704MSU	ENCFF856HSP	CD8-positive, alpha-beta T cell	/biosample-types/primary_cell_CL_0000625/	ENCODE-rE2G predictions for CD8-positive, alpha-beta T cell; Donor: ENCDO923WRX		ENCDO923WRX
PLEKHO1	chr1:150162120-150162620	chr1:150149433-150149434	0.224108735399884	ENCSR704MSU	ENCFF856HSP	CD8-positive, alpha-beta T cell	/biosample-types/primary_cell_CL_0000625/	ENCODE-rE2G predictions for CD8-positive, alpha-beta T cell; Donor: ENCDO923WRX		ENCDO923WRX
PLEKHO1	chr1:150168893-150169393	chr1:150149433-150149434	0.328778720588801	ENCSR704MSU	ENCFF856HSP	CD8-positive, alpha-beta T cell	/biosample-types/primary_cell_CL_0000625/	ENCODE-rE2G predictions for CD8-positive, alpha-beta T cell; Donor: ENCDO923WRX		ENCDO923WRX
ANP32E	chr1:150213476-150214261	chr1:150236156-150236157	0.523146278340296	ENCSR704MSU	ENCFF856HSP	CD8-positive, alpha-beta T cell	/biosample-types/primary_cell_CL_0000625/	ENCODE-rE2G predictions for CD8-positive, alpha-beta T cell; Donor: ENCDO923WRX		ENCDO923WRX
CA14	chr1:150213476-150214261	chr1:150257742-150257743	0.610965328691203	ENCSR704MSU	ENCFF856HSP	CD8-positive, alpha-beta T cell	/biosample-types/primary_cell_CL_0000625/	ENCODE-rE2G predictions for CD8-positive, alpha-beta T cell; Donor: ENCDO923WRX		ENCDO923WRX
PLEKHO1	chr1:150213476-150214261	chr1:150149433-150149434	0.468310605829875	ENCSR704MSU	ENCFF856HSP	CD8-positive, alpha-beta T cell	/biosample-types/primary_cell_CL_0000625/	ENCODE-rE2G predictions for CD8-positive, alpha-beta T cell; Donor: ENCDO923WRX		ENCDO923WRX
VPS45	chr1:150213476-150214261	chr1:150067667-150067668	0.326395855354845	ENCSR704MSU	ENCFF856HSP	CD8-positive, alpha-beta T cell	/biosample-types/primary_cell_CL_0000625/	ENCODE-rE2G predictions for CD8-positive, alpha-beta T cell; Donor: ENCDO923WRX		ENCDO923WRX
ANP32E	chr1:150234456-150234956	chr1:150236156-150236157	0.979715261074276	ENCSR704MSU	ENCFF856HSP	CD8-positive, alpha-beta T cell	/biosample-types/primary_cell_CL_0000625/	ENCODE-rE2G predictions for CD8-positive, alpha-beta T cell; Donor: ENCDO923WRX		ENCDO923WRX
CA14	chr1:150234456-150234956	chr1:150257742-150257743	0.828240644527701	ENCSR704MSU	ENCFF856HSP	CD8-positive, alpha-beta T cell	/biosample-types/primary_cell_CL_0000625/	ENCODE-rE2G predictions for CD8-positive, alpha-beta T cell; Donor: ENCDO923WRX		ENCDO923WRX
CIART	chr1:150234456-150234956	chr1:150282532-150282533	0.282561837329699	ENCSR704MSU	ENCFF856HSP	CD8-positive, alpha-beta T cell	/biosample-types/primary_cell_CL_0000625/	ENCODE-rE2G predictions for CD8-positive, alpha-beta T cell; Donor: ENCDO923WRX		ENCDO923WRX
PLEKHO1	chr1:150234456-150234956	chr1:150149433-150149434	0.390324064083384	ENCSR704MSU	ENCFF856HSP	CD8-positive, alpha-beta T cell	/biosample-types/primary_cell_CL_0000625/	ENCODE-rE2G predictions for CD8-positive, alpha-beta T cell; Donor: ENCDO923WRX		ENCDO923WRX
VPS45	chr1:150234456-150234956	chr1:150067667-150067668	0.306565616443255	ENCSR704MSU	ENCFF856HSP	CD8-positive, alpha-beta T cell	/biosample-types/primary_cell_CL_0000625/	ENCODE-rE2G predictions for CD8-positive, alpha-beta T cell; Donor: ENCDO923WRX		ENCDO923WRX
ANP32E	chr1:150235230-150236406	chr1:150236156-150236157	0.999977955597535	ENCSR704MSU	ENCFF856HSP	CD8-positive, alpha-beta T cell	/biosample-types/primary_cell_CL_0000625/	ENCODE-rE2G predictions for CD8-positive, alpha-beta T cell; Donor: ENCDO923WRX		ENCDO923WRX
CA14	chr1:150255291-150255791	chr1:150257742-150257743	0.943237359785185	ENCSR704MSU	ENCFF856HSP	CD8-positive, alpha-beta T cell	/biosample-types/primary_cell_CL_0000625/	ENCODE-rE2G predictions for CD8-positive, alpha-beta T cell; Donor: ENCDO923WRX		ENCDO923WRX
CA14	chr1:150255815-150256315	chr1:150257742-150257743	0.891029188597708	ENCSR704MSU	ENCFF856HSP	CD8-positive, alpha-beta T cell	/biosample-types/primary_cell_CL_0000625/	ENCODE-rE2G predictions for CD8-positive, alpha-beta T cell; Donor: ENCDO923WRX		ENCDO923WRX
CA14	chr1:150257492-150257992	chr1:150257742-150257743	0.999999997899319	ENCSR704MSU	ENCFF856HSP	CD8-positive, alpha-beta T cell	/biosample-types/primary_cell_CL_0000625/	ENCODE-rE2G predictions for CD8-positive, alpha-beta T cell; Donor: ENCDO923WRX		ENCDO923WRX
CA14	chr1:150261895-150262395	chr1:150257742-150257743	0.43500264080444	ENCSR704MSU	ENCFF856HSP	CD8-positive, alpha-beta T cell	/biosample-types/primary_cell_CL_0000625/	ENCODE-rE2G predictions for CD8-positive, alpha-beta T cell; Donor: ENCDO923WRX		ENCDO923WRX
APH1A	chr1:150268180-150269459	chr1:150269209-150269210	0.999908480721341	ENCSR704MSU	ENCFF856HSP	CD8-positive, alpha-beta T cell	/biosample-types/primary_cell_CL_0000625/	ENCODE-rE2G predictions for CD8-positive, alpha-beta T cell; Donor: ENCDO923WRX		ENCDO923WRX
CA14	chr1:150281182-150281682	chr1:150257742-150257743	0.293747392318692	ENCSR704MSU	ENCFF856HSP	CD8-positive, alpha-beta T cell	/biosample-types/primary_cell_CL_0000625/	ENCODE-rE2G predictions for CD8-positive, alpha-beta T cell; Donor: ENCDO923WRX		ENCDO923WRX
CIART	chr1:150281182-150281682	chr1:150282532-150282533	0.88834815514016	ENCSR704MSU	ENCFF856HSP	CD8-positive, alpha-beta T cell	/biosample-types/primary_cell_CL_0000625/	ENCODE-rE2G predictions for CD8-positive, alpha-beta T cell; Donor: ENCDO923WRX		ENCDO923WRX
CIART	chr1:150281811-150283157	chr1:150282532-150282533	0.999997024471538	ENCSR704MSU	ENCFF856HSP	CD8-positive, alpha-beta T cell	/biosample-types/primary_cell_CL_0000625/	ENCODE-rE2G predictions for CD8-positive, alpha-beta T cell; Donor: ENCDO923WRX		ENCDO923WRX
MRPS21	chr1:150293589-150294091	chr1:150293841-150293842	0.999998805488135	ENCSR704MSU	ENCFF856HSP	CD8-positive, alpha-beta T cell	/biosample-types/primary_cell_CL_0000625/	ENCODE-rE2G predictions for CD8-positive, alpha-beta T cell; Donor: ENCDO923WRX		ENCDO923WRX
PRPF3	chr1:150321227-150321728	chr1:150321478-150321479	0.99999900145996	ENCSR704MSU	ENCFF856HSP	CD8-positive, alpha-beta T cell	/biosample-types/primary_cell_CL_0000625/	ENCODE-rE2G predictions for CD8-positive, alpha-beta T cell; Donor: ENCDO923WRX		ENCDO923WRX
RPRD2	chr1:150363470-150364360	chr1:150364110-150364111	0.999930581228533	ENCSR704MSU	ENCFF856HSP	CD8-positive, alpha-beta T cell	/biosample-types/primary_cell_CL_0000625/	ENCODE-rE2G predictions for CD8-positive, alpha-beta T cell; Donor: ENCDO923WRX		ENCDO923WRX
RPRD2	chr1:150364393-150364893	chr1:150364110-150364111	0.9998666140451	ENCSR704MSU	ENCFF856HSP	CD8-positive, alpha-beta T cell	/biosample-types/primary_cell_CL_0000625/	ENCODE-rE2G predictions for CD8-positive, alpha-beta T cell; Donor: ENCDO923WRX		ENCDO923WRX
TARS2	chr1:150487095-150487613	chr1:150487363-150487364	0.999997911714158	ENCSR704MSU	ENCFF856HSP	CD8-positive, alpha-beta T cell	/biosample-types/primary_cell_CL_0000625/	ENCODE-rE2G predictions for CD8-positive, alpha-beta T cell; Donor: ENCDO923WRX		ENCDO923WRX
FALEC	chr1:150515146-150516006	chr1:150515756-150515757	0.999987411124175	ENCSR704MSU	ENCFF856HSP	CD8-positive, alpha-beta T cell	/biosample-types/primary_cell_CL_0000625/	ENCODE-rE2G predictions for CD8-positive, alpha-beta T cell; Donor: ENCDO923WRX		ENCDO923WRX
FALEC	chr1:150516116-150516616	chr1:150515756-150515757	0.999971950717719	ENCSR704MSU	ENCFF856HSP	CD8-positive, alpha-beta T cell	/biosample-types/primary_cell_CL_0000625/	ENCODE-rE2G predictions for CD8-positive, alpha-beta T cell; Donor: ENCDO923WRX		ENCDO923WRX
ADAMTSL4	chr1:150532465-150532965	chr1:150549368-150549369	0.418812019468405	ENCSR704MSU	ENCFF856HSP	CD8-positive, alpha-beta T cell	/biosample-types/primary_cell_CL_0000625/	ENCODE-rE2G predictions for CD8-positive, alpha-beta T cell; Donor: ENCDO923WRX		ENCDO923WRX
ADAMTSL4	chr1:150548754-150550223	chr1:150549368-150549369	0.999995680170885	ENCSR704MSU	ENCFF856HSP	CD8-positive, alpha-beta T cell	/biosample-types/primary_cell_CL_0000625/	ENCODE-rE2G predictions for CD8-positive, alpha-beta T cell; Donor: ENCDO923WRX		ENCDO923WRX
ADAMTSL4	chr1:150550985-150551485	chr1:150549368-150549369	0.685087968981434	ENCSR704MSU	ENCFF856HSP	CD8-positive, alpha-beta T cell	/biosample-types/primary_cell_CL_0000625/	ENCODE-rE2G predictions for CD8-positive, alpha-beta T cell; Donor: ENCDO923WRX		ENCDO923WRX
ADAMTSL4	chr1:150559854-150560354	chr1:150549368-150549369	0.769250489797974	ENCSR704MSU	ENCFF856HSP	CD8-positive, alpha-beta T cell	/biosample-types/primary_cell_CL_0000625/	ENCODE-rE2G predictions for CD8-positive, alpha-beta T cell; Donor: ENCDO923WRX		ENCDO923WRX
MCL1	chr1:150559854-150560354	chr1:150579738-150579739	0.460110191678076	ENCSR704MSU	ENCFF856HSP	CD8-positive, alpha-beta T cell	/biosample-types/primary_cell_CL_0000625/	ENCODE-rE2G predictions for CD8-positive, alpha-beta T cell; Donor: ENCDO923WRX		ENCDO923WRX
ADAMTSL4	chr1:150560854-150562463	chr1:150549368-150549369	0.982901840278137	ENCSR704MSU	ENCFF856HSP	CD8-positive, alpha-beta T cell	/biosample-types/primary_cell_CL_0000625/	ENCODE-rE2G predictions for CD8-positive, alpha-beta T cell; Donor: ENCDO923WRX		ENCDO923WRX
ENSA	chr1:150560854-150562463	chr1:150629622-150629623	0.325526571106664	ENCSR704MSU	ENCFF856HSP	CD8-positive, alpha-beta T cell	/biosample-types/primary_cell_CL_0000625/	ENCODE-rE2G predictions for CD8-positive, alpha-beta T cell; Donor: ENCDO923WRX		ENCDO923WRX
FALEC	chr1:150560854-150562463	chr1:150515756-150515757	0.715201479214741	ENCSR704MSU	ENCFF856HSP	CD8-positive, alpha-beta T cell	/biosample-types/primary_cell_CL_0000625/	ENCODE-rE2G predictions for CD8-positive, alpha-beta T cell; Donor: ENCDO923WRX		ENCDO923WRX
GOLPH3L	chr1:150560854-150562463	chr1:150697196-150697197	0.58481617695738	ENCSR704MSU	ENCFF856HSP	CD8-positive, alpha-beta T cell	/biosample-types/primary_cell_CL_0000625/	ENCODE-rE2G predictions for CD8-positive, alpha-beta T cell; Donor: ENCDO923WRX		ENCDO923WRX
MCL1	chr1:150560854-150562463	chr1:150579738-150579739	0.935385109958683	ENCSR704MSU	ENCFF856HSP	CD8-positive, alpha-beta T cell	/biosample-types/primary_cell_CL_0000625/	ENCODE-rE2G predictions for CD8-positive, alpha-beta T cell; Donor: ENCDO923WRX		ENCDO923WRX
TARS2	chr1:150560854-150562463	chr1:150487363-150487364	0.456357804307375	ENCSR704MSU	ENCFF856HSP	CD8-positive, alpha-beta T cell	/biosample-types/primary_cell_CL_0000625/	ENCODE-rE2G predictions for CD8-positive, alpha-beta T cell; Donor: ENCDO923WRX		ENCDO923WRX
ADAMTSL4	chr1:150562692-150563192	chr1:150549368-150549369	0.766553368964348	ENCSR704MSU	ENCFF856HSP	CD8-positive, alpha-beta T cell	/biosample-types/primary_cell_CL_0000625/	ENCODE-rE2G predictions for CD8-positive, alpha-beta T cell; Donor: ENCDO923WRX		ENCDO923WRX
MCL1	chr1:150562692-150563192	chr1:150579738-150579739	0.390257109036846	ENCSR704MSU	ENCFF856HSP	CD8-positive, alpha-beta T cell	/biosample-types/primary_cell_CL_0000625/	ENCODE-rE2G predictions for CD8-positive, alpha-beta T cell; Donor: ENCDO923WRX		ENCDO923WRX
ADAMTSL4	chr1:150563287-150564053	chr1:150549368-150549369	0.844222731317367	ENCSR704MSU	ENCFF856HSP	CD8-positive, alpha-beta T cell	/biosample-types/primary_cell_CL_0000625/	ENCODE-rE2G predictions for CD8-positive, alpha-beta T cell; Donor: ENCDO923WRX		ENCDO923WRX
FALEC	chr1:150563287-150564053	chr1:150515756-150515757	0.245505149528859	ENCSR704MSU	ENCFF856HSP	CD8-positive, alpha-beta T cell	/biosample-types/primary_cell_CL_0000625/	ENCODE-rE2G predictions for CD8-positive, alpha-beta T cell; Donor: ENCDO923WRX		ENCDO923WRX
MCL1	chr1:150563287-150564053	chr1:150579738-150579739	0.474122059282036	ENCSR704MSU	ENCFF856HSP	CD8-positive, alpha-beta T cell	/biosample-types/primary_cell_CL_0000625/	ENCODE-rE2G predictions for CD8-positive, alpha-beta T cell; Donor: ENCDO923WRX		ENCDO923WRX
ADAMTSL4	chr1:150567310-150568085	chr1:150549368-150549369	0.729282133070145	ENCSR704MSU	ENCFF856HSP	CD8-positive, alpha-beta T cell	/biosample-types/primary_cell_CL_0000625/	ENCODE-rE2G predictions for CD8-positive, alpha-beta T cell; Donor: ENCDO923WRX		ENCDO923WRX
MCL1	chr1:150567310-150568085	chr1:150579738-150579739	0.429570938818208	ENCSR704MSU	ENCFF856HSP	CD8-positive, alpha-beta T cell	/biosample-types/primary_cell_CL_0000625/	ENCODE-rE2G predictions for CD8-positive, alpha-beta T cell; Donor: ENCDO923WRX		ENCDO923WRX
ADAMTSL4	chr1:150568120-150568620	chr1:150549368-150549369	0.474951907706937	ENCSR704MSU	ENCFF856HSP	CD8-positive, alpha-beta T cell	/biosample-types/primary_cell_CL_0000625/	ENCODE-rE2G predictions for CD8-positive, alpha-beta T cell; Donor: ENCDO923WRX		ENCDO923WRX
ADAMTSL4	chr1:150572967-150573690	chr1:150549368-150549369	0.456841408362015	ENCSR704MSU	ENCFF856HSP	CD8-positive, alpha-beta T cell	/biosample-types/primary_cell_CL_0000625/	ENCODE-rE2G predictions for CD8-positive, alpha-beta T cell; Donor: ENCDO923WRX		ENCDO923WRX
MCL1	chr1:150572967-150573690	chr1:150579738-150579739	0.206297940237276	ENCSR704MSU	ENCFF856HSP	CD8-positive, alpha-beta T cell	/biosample-types/primary_cell_CL_0000625/	ENCODE-rE2G predictions for CD8-positive, alpha-beta T cell; Donor: ENCDO923WRX		ENCDO923WRX
MCL1	chr1:150578348-150579278	chr1:150579738-150579739	0.999956216856315	ENCSR704MSU	ENCFF856HSP	CD8-positive, alpha-beta T cell	/biosample-types/primary_cell_CL_0000625/	ENCODE-rE2G predictions for CD8-positive, alpha-beta T cell; Donor: ENCDO923WRX		ENCDO923WRX
MCL1	chr1:150579429-150579988	chr1:150579738-150579739	0.999996427329715	ENCSR704MSU	ENCFF856HSP	CD8-positive, alpha-beta T cell	/biosample-types/primary_cell_CL_0000625/	ENCODE-rE2G predictions for CD8-positive, alpha-beta T cell; Donor: ENCDO923WRX		ENCDO923WRX
ADAMTSL4	chr1:150611416-150611916	chr1:150549368-150549369	0.240897829255781	ENCSR704MSU	ENCFF856HSP	CD8-positive, alpha-beta T cell	/biosample-types/primary_cell_CL_0000625/	ENCODE-rE2G predictions for CD8-positive, alpha-beta T cell; Donor: ENCDO923WRX		ENCDO923WRX
ENSA	chr1:150629049-150629891	chr1:150629622-150629623	0.999905984484717	ENCSR704MSU	ENCFF856HSP	CD8-positive, alpha-beta T cell	/biosample-types/primary_cell_CL_0000625/	ENCODE-rE2G predictions for CD8-positive, alpha-beta T cell; Donor: ENCDO923WRX		ENCDO923WRX
GOLPH3L	chr1:150696946-150697558	chr1:150697196-150697197	0.99999345223613	ENCSR704MSU	ENCFF856HSP	CD8-positive, alpha-beta T cell	/biosample-types/primary_cell_CL_0000625/	ENCODE-rE2G predictions for CD8-positive, alpha-beta T cell; Donor: ENCDO923WRX		ENCDO923WRX
ARNT	chr1:150876430-150877018	chr1:150876768-150876769	0.999988306967914	ENCSR704MSU	ENCFF856HSP	CD8-positive, alpha-beta T cell	/biosample-types/primary_cell_CL_0000625/	ENCODE-rE2G predictions for CD8-positive, alpha-beta T cell; Donor: ENCDO923WRX		ENCDO923WRX
SETDB1	chr1:150922415-150922915	chr1:150926338-150926339	0.595266574128957	ENCSR704MSU	ENCFF856HSP	CD8-positive, alpha-beta T cell	/biosample-types/primary_cell_CL_0000625/	ENCODE-rE2G predictions for CD8-positive, alpha-beta T cell; Donor: ENCDO923WRX		ENCDO923WRX
SETDB1	chr1:150926024-150926869	chr1:150926338-150926339	0.999976998753966	ENCSR704MSU	ENCFF856HSP	CD8-positive, alpha-beta T cell	/biosample-types/primary_cell_CL_0000625/	ENCODE-rE2G predictions for CD8-positive, alpha-beta T cell; Donor: ENCDO923WRX		ENCDO923WRX
CERS2	chr1:150973742-150975253	chr1:150975003-150975004	0.999949332393513	ENCSR704MSU	ENCFF856HSP	CD8-positive, alpha-beta T cell	/biosample-types/primary_cell_CL_0000625/	ENCODE-rE2G predictions for CD8-positive, alpha-beta T cell; Donor: ENCDO923WRX		ENCDO923WRX
ANXA9	chr1:150977213-150977713	chr1:150982022-150982023	0.960235932139918	ENCSR704MSU	ENCFF856HSP	CD8-positive, alpha-beta T cell	/biosample-types/primary_cell_CL_0000625/	ENCODE-rE2G predictions for CD8-positive, alpha-beta T cell; Donor: ENCDO923WRX		ENCDO923WRX
CERS2	chr1:150977213-150977713	chr1:150975003-150975004	0.682628756001003	ENCSR704MSU	ENCFF856HSP	CD8-positive, alpha-beta T cell	/biosample-types/primary_cell_CL_0000625/	ENCODE-rE2G predictions for CD8-positive, alpha-beta T cell; Donor: ENCDO923WRX		ENCDO923WRX
ANXA9	chr1:150979410-150979910	chr1:150982022-150982023	0.994913886156005	ENCSR704MSU	ENCFF856HSP	CD8-positive, alpha-beta T cell	/biosample-types/primary_cell_CL_0000625/	ENCODE-rE2G predictions for CD8-positive, alpha-beta T cell; Donor: ENCDO923WRX		ENCDO923WRX
CERS2	chr1:150979410-150979910	chr1:150975003-150975004	0.941660900338437	ENCSR704MSU	ENCFF856HSP	CD8-positive, alpha-beta T cell	/biosample-types/primary_cell_CL_0000625/	ENCODE-rE2G predictions for CD8-positive, alpha-beta T cell; Donor: ENCDO923WRX		ENCDO923WRX
MINDY1	chr1:150979410-150979910	chr1:151008378-151008379	0.443626635887993	ENCSR704MSU	ENCFF856HSP	CD8-positive, alpha-beta T cell	/biosample-types/primary_cell_CL_0000625/	ENCODE-rE2G predictions for CD8-positive, alpha-beta T cell; Donor: ENCDO923WRX		ENCDO923WRX
PRUNE1	chr1:150979410-150979910	chr1:151008390-151008391	0.443276633425881	ENCSR704MSU	ENCFF856HSP	CD8-positive, alpha-beta T cell	/biosample-types/primary_cell_CL_0000625/	ENCODE-rE2G predictions for CD8-positive, alpha-beta T cell; Donor: ENCDO923WRX		ENCDO923WRX
ANXA9	chr1:150981772-150982272	chr1:150982022-150982023	0.99999999694872	ENCSR704MSU	ENCFF856HSP	CD8-positive, alpha-beta T cell	/biosample-types/primary_cell_CL_0000625/	ENCODE-rE2G predictions for CD8-positive, alpha-beta T cell; Donor: ENCDO923WRX		ENCDO923WRX
ANXA9	chr1:150995830-150996330	chr1:150982022-150982023	0.221938446660129	ENCSR704MSU	ENCFF856HSP	CD8-positive, alpha-beta T cell	/biosample-types/primary_cell_CL_0000625/	ENCODE-rE2G predictions for CD8-positive, alpha-beta T cell; Donor: ENCDO923WRX		ENCDO923WRX
ANXA9	chr1:151003075-151003575	chr1:150982022-150982023	0.247752635312194	ENCSR704MSU	ENCFF856HSP	CD8-positive, alpha-beta T cell	/biosample-types/primary_cell_CL_0000625/	ENCODE-rE2G predictions for CD8-positive, alpha-beta T cell; Donor: ENCDO923WRX		ENCDO923WRX
ANXA9	chr1:151006309-151006809	chr1:150982022-150982023	0.370592492849366	ENCSR704MSU	ENCFF856HSP	CD8-positive, alpha-beta T cell	/biosample-types/primary_cell_CL_0000625/	ENCODE-rE2G predictions for CD8-positive, alpha-beta T cell; Donor: ENCDO923WRX		ENCDO923WRX
MINDY1	chr1:151006309-151006809	chr1:151008378-151008379	0.402165343149863	ENCSR704MSU	ENCFF856HSP	CD8-positive, alpha-beta T cell	/biosample-types/primary_cell_CL_0000625/	ENCODE-rE2G predictions for CD8-positive, alpha-beta T cell; Donor: ENCDO923WRX		ENCDO923WRX
PRUNE1	chr1:151006309-151006809	chr1:151008390-151008391	0.400746226276368	ENCSR704MSU	ENCFF856HSP	CD8-positive, alpha-beta T cell	/biosample-types/primary_cell_CL_0000625/	ENCODE-rE2G predictions for CD8-positive, alpha-beta T cell; Donor: ENCDO923WRX		ENCDO923WRX
MINDY1	chr1:151008128-151008640	chr1:151008378-151008379	0.999998970703404	ENCSR704MSU	ENCFF856HSP	CD8-positive, alpha-beta T cell	/biosample-types/primary_cell_CL_0000625/	ENCODE-rE2G predictions for CD8-positive, alpha-beta T cell; Donor: ENCDO923WRX		ENCDO923WRX
PRUNE1	chr1:151008128-151008640	chr1:151008390-151008391	0.999998969601208	ENCSR704MSU	ENCFF856HSP	CD8-positive, alpha-beta T cell	/biosample-types/primary_cell_CL_0000625/	ENCODE-rE2G predictions for CD8-positive, alpha-beta T cell; Donor: ENCDO923WRX		ENCDO923WRX
MINDY1	chr1:151008783-151009283	chr1:151008378-151008379	0.999968583026436	ENCSR704MSU	ENCFF856HSP	CD8-positive, alpha-beta T cell	/biosample-types/primary_cell_CL_0000625/	ENCODE-rE2G predictions for CD8-positive, alpha-beta T cell; Donor: ENCDO923WRX		ENCDO923WRX
PRUNE1	chr1:151008783-151009283	chr1:151008390-151008391	0.999968974145355	ENCSR704MSU	ENCFF856HSP	CD8-positive, alpha-beta T cell	/biosample-types/primary_cell_CL_0000625/	ENCODE-rE2G predictions for CD8-positive, alpha-beta T cell; Donor: ENCDO923WRX		ENCDO923WRX
ANXA9	chr1:151024495-151024995	chr1:150982022-150982023	0.203143263051932	ENCSR704MSU	ENCFF856HSP	CD8-positive, alpha-beta T cell	/biosample-types/primary_cell_CL_0000625/	ENCODE-rE2G predictions for CD8-positive, alpha-beta T cell; Donor: ENCDO923WRX		ENCDO923WRX
C1orf56	chr1:151024495-151024995	chr1:151047739-151047740	0.248795104312605	ENCSR704MSU	ENCFF856HSP	CD8-positive, alpha-beta T cell	/biosample-types/primary_cell_CL_0000625/	ENCODE-rE2G predictions for CD8-positive, alpha-beta T cell; Donor: ENCDO923WRX		ENCDO923WRX
C1orf56	chr1:151047480-151047989	chr1:151047739-151047740	0.999999488047957	ENCSR704MSU	ENCFF856HSP	CD8-positive, alpha-beta T cell	/biosample-types/primary_cell_CL_0000625/	ENCODE-rE2G predictions for CD8-positive, alpha-beta T cell; Donor: ENCDO923WRX		ENCDO923WRX
C1orf56	chr1:151048174-151048869	chr1:151047739-151047740	0.999977381933692	ENCSR704MSU	ENCFF856HSP	CD8-positive, alpha-beta T cell	/biosample-types/primary_cell_CL_0000625/	ENCODE-rE2G predictions for CD8-positive, alpha-beta T cell; Donor: ENCDO923WRX		ENCDO923WRX
C1orf56	chr1:151049366-151049866	chr1:151047739-151047740	0.646068221573811	ENCSR704MSU	ENCFF856HSP	CD8-positive, alpha-beta T cell	/biosample-types/primary_cell_CL_0000625/	ENCODE-rE2G predictions for CD8-positive, alpha-beta T cell; Donor: ENCDO923WRX		ENCDO923WRX
C1orf56	chr1:151056139-151056639	chr1:151047739-151047740	0.674675883709701	ENCSR704MSU	ENCFF856HSP	CD8-positive, alpha-beta T cell	/biosample-types/primary_cell_CL_0000625/	ENCODE-rE2G predictions for CD8-positive, alpha-beta T cell; Donor: ENCDO923WRX		ENCDO923WRX
CDC42SE1	chr1:151056139-151056639	chr1:151059649-151059650	0.646805178391363	ENCSR704MSU	ENCFF856HSP	CD8-positive, alpha-beta T cell	/biosample-types/primary_cell_CL_0000625/	ENCODE-rE2G predictions for CD8-positive, alpha-beta T cell; Donor: ENCDO923WRX		ENCDO923WRX
MLLT11	chr1:151056139-151056639	chr1:151059674-151059675	0.644002734782781	ENCSR704MSU	ENCFF856HSP	CD8-positive, alpha-beta T cell	/biosample-types/primary_cell_CL_0000625/	ENCODE-rE2G predictions for CD8-positive, alpha-beta T cell; Donor: ENCDO923WRX		ENCDO923WRX
C1orf56	chr1:151057626-151059029	chr1:151047739-151047740	0.942998260386318	ENCSR704MSU	ENCFF856HSP	CD8-positive, alpha-beta T cell	/biosample-types/primary_cell_CL_0000625/	ENCODE-rE2G predictions for CD8-positive, alpha-beta T cell; Donor: ENCDO923WRX		ENCDO923WRX
CDC42SE1	chr1:151057626-151059029	chr1:151059649-151059650	0.949956476128476	ENCSR704MSU	ENCFF856HSP	CD8-positive, alpha-beta T cell	/biosample-types/primary_cell_CL_0000625/	ENCODE-rE2G predictions for CD8-positive, alpha-beta T cell; Donor: ENCDO923WRX		ENCDO923WRX
GABPB2	chr1:151057626-151059029	chr1:151070577-151070578	0.437870058556601	ENCSR704MSU	ENCFF856HSP	CD8-positive, alpha-beta T cell	/biosample-types/primary_cell_CL_0000625/	ENCODE-rE2G predictions for CD8-positive, alpha-beta T cell; Donor: ENCDO923WRX		ENCDO923WRX
MLLT11	chr1:151057626-151059029	chr1:151059674-151059675	0.948976864344087	ENCSR704MSU	ENCFF856HSP	CD8-positive, alpha-beta T cell	/biosample-types/primary_cell_CL_0000625/	ENCODE-rE2G predictions for CD8-positive, alpha-beta T cell; Donor: ENCDO923WRX		ENCDO923WRX
CDC42SE1	chr1:151059153-151059924	chr1:151059649-151059650	0.99999220768497	ENCSR704MSU	ENCFF856HSP	CD8-positive, alpha-beta T cell	/biosample-types/primary_cell_CL_0000625/	ENCODE-rE2G predictions for CD8-positive, alpha-beta T cell; Donor: ENCDO923WRX		ENCDO923WRX
MLLT11	chr1:151059153-151059924	chr1:151059674-151059675	0.999990886903012	ENCSR704MSU	ENCFF856HSP	CD8-positive, alpha-beta T cell	/biosample-types/primary_cell_CL_0000625/	ENCODE-rE2G predictions for CD8-positive, alpha-beta T cell; Donor: ENCDO923WRX		ENCDO923WRX
CDC42SE1	chr1:151060095-151060595	chr1:151059649-151059650	0.999976312957751	ENCSR704MSU	ENCFF856HSP	CD8-positive, alpha-beta T cell	/biosample-types/primary_cell_CL_0000625/	ENCODE-rE2G predictions for CD8-positive, alpha-beta T cell; Donor: ENCDO923WRX		ENCDO923WRX
MLLT11	chr1:151060095-151060595	chr1:151059674-151059675	0.999976789102115	ENCSR704MSU	ENCFF856HSP	CD8-positive, alpha-beta T cell	/biosample-types/primary_cell_CL_0000625/	ENCODE-rE2G predictions for CD8-positive, alpha-beta T cell; Donor: ENCDO923WRX		ENCDO923WRX
GABPB2	chr1:151070327-151071472	chr1:151070577-151070578	0.999971224600419	ENCSR704MSU	ENCFF856HSP	CD8-positive, alpha-beta T cell	/biosample-types/primary_cell_CL_0000625/	ENCODE-rE2G predictions for CD8-positive, alpha-beta T cell; Donor: ENCDO923WRX		ENCDO923WRX
SEMA6C	chr1:151131132-151131632	chr1:151146664-151146665	0.668282735796595	ENCSR704MSU	ENCFF856HSP	CD8-positive, alpha-beta T cell	/biosample-types/primary_cell_CL_0000625/	ENCODE-rE2G predictions for CD8-positive, alpha-beta T cell; Donor: ENCDO923WRX		ENCDO923WRX
SEMA6C	chr1:151145388-151146185	chr1:151146664-151146665	0.99997101712697	ENCSR704MSU	ENCFF856HSP	CD8-positive, alpha-beta T cell	/biosample-types/primary_cell_CL_0000625/	ENCODE-rE2G predictions for CD8-positive, alpha-beta T cell; Donor: ENCDO923WRX		ENCDO923WRX
SEMA6C	chr1:151146414-151146974	chr1:151146664-151146665	0.999997467995416	ENCSR704MSU	ENCFF856HSP	CD8-positive, alpha-beta T cell	/biosample-types/primary_cell_CL_0000625/	ENCODE-rE2G predictions for CD8-positive, alpha-beta T cell; Donor: ENCDO923WRX		ENCDO923WRX
TNFAIP8L2	chr1:151155941-151156878	chr1:151156628-151156629	0.999991418154213	ENCSR704MSU	ENCFF856HSP	CD8-positive, alpha-beta T cell	/biosample-types/primary_cell_CL_0000625/	ENCODE-rE2G predictions for CD8-positive, alpha-beta T cell; Donor: ENCDO923WRX		ENCDO923WRX
LYSMD1	chr1:151157128-151157628	chr1:151165894-151165895	0.438300272447704	ENCSR704MSU	ENCFF856HSP	CD8-positive, alpha-beta T cell	/biosample-types/primary_cell_CL_0000625/	ENCODE-rE2G predictions for CD8-positive, alpha-beta T cell; Donor: ENCDO923WRX		ENCDO923WRX
SEMA6C	chr1:151157128-151157628	chr1:151146664-151146665	0.338948678603842	ENCSR704MSU	ENCFF856HSP	CD8-positive, alpha-beta T cell	/biosample-types/primary_cell_CL_0000625/	ENCODE-rE2G predictions for CD8-positive, alpha-beta T cell; Donor: ENCDO923WRX		ENCDO923WRX
TNFAIP8L2	chr1:151157128-151157628	chr1:151156628-151156629	0.948999500544688	ENCSR704MSU	ENCFF856HSP	CD8-positive, alpha-beta T cell	/biosample-types/primary_cell_CL_0000625/	ENCODE-rE2G predictions for CD8-positive, alpha-beta T cell; Donor: ENCDO923WRX		ENCDO923WRX
TNFAIP8L2	chr1:151158791-151159291	chr1:151156628-151156629	0.577301999368714	ENCSR704MSU	ENCFF856HSP	CD8-positive, alpha-beta T cell	/biosample-types/primary_cell_CL_0000625/	ENCODE-rE2G predictions for CD8-positive, alpha-beta T cell; Donor: ENCDO923WRX		ENCDO923WRX
LYSMD1	chr1:151165644-151166283	chr1:151165894-151165895	0.999987661460602	ENCSR704MSU	ENCFF856HSP	CD8-positive, alpha-beta T cell	/biosample-types/primary_cell_CL_0000625/	ENCODE-rE2G predictions for CD8-positive, alpha-beta T cell; Donor: ENCDO923WRX		ENCDO923WRX
SCNM1	chr1:151165644-151166283	chr1:151166021-151166022	0.999963282991657	ENCSR704MSU	ENCFF856HSP	CD8-positive, alpha-beta T cell	/biosample-types/primary_cell_CL_0000625/	ENCODE-rE2G predictions for CD8-positive, alpha-beta T cell; Donor: ENCDO923WRX		ENCDO923WRX
VPS72	chr1:151189941-151190463	chr1:151190213-151190214	0.999993550095113	ENCSR704MSU	ENCFF856HSP	CD8-positive, alpha-beta T cell	/biosample-types/primary_cell_CL_0000625/	ENCODE-rE2G predictions for CD8-positive, alpha-beta T cell; Donor: ENCDO923WRX		ENCDO923WRX
PIP5K1A	chr1:151198267-151199192	chr1:151198544-151198545	0.999900006524661	ENCSR704MSU	ENCFF856HSP	CD8-positive, alpha-beta T cell	/biosample-types/primary_cell_CL_0000625/	ENCODE-rE2G predictions for CD8-positive, alpha-beta T cell; Donor: ENCDO923WRX		ENCDO923WRX
PSMD4	chr1:151251641-151252141	chr1:151254720-151254721	0.373395130006877	ENCSR704MSU	ENCFF856HSP	CD8-positive, alpha-beta T cell	/biosample-types/primary_cell_CL_0000625/	ENCODE-rE2G predictions for CD8-positive, alpha-beta T cell; Donor: ENCDO923WRX		ENCDO923WRX
PSMD4	chr1:151254462-151254970	chr1:151254720-151254721	0.99999778748064	ENCSR704MSU	ENCFF856HSP	CD8-positive, alpha-beta T cell	/biosample-types/primary_cell_CL_0000625/	ENCODE-rE2G predictions for CD8-positive, alpha-beta T cell; Donor: ENCDO923WRX		ENCDO923WRX
PI4KB	chr1:151281085-151281585	chr1:151327715-151327716	0.478771436101121	ENCSR704MSU	ENCFF856HSP	CD8-positive, alpha-beta T cell	/biosample-types/primary_cell_CL_0000625/	ENCODE-rE2G predictions for CD8-positive, alpha-beta T cell; Donor: ENCDO923WRX		ENCDO923WRX
PSMD4	chr1:151281085-151281585	chr1:151254720-151254721	0.567674730796215	ENCSR704MSU	ENCFF856HSP	CD8-positive, alpha-beta T cell	/biosample-types/primary_cell_CL_0000625/	ENCODE-rE2G predictions for CD8-positive, alpha-beta T cell; Donor: ENCDO923WRX		ENCDO923WRX
SELENBP1	chr1:151281085-151281585	chr1:151372734-151372735	0.736392064840723	ENCSR704MSU	ENCFF856HSP	CD8-positive, alpha-beta T cell	/biosample-types/primary_cell_CL_0000625/	ENCODE-rE2G predictions for CD8-positive, alpha-beta T cell; Donor: ENCDO923WRX		ENCDO923WRX
ZNF687	chr1:151281085-151281585	chr1:151282311-151282312	0.9018360532473	ENCSR704MSU	ENCFF856HSP	CD8-positive, alpha-beta T cell	/biosample-types/primary_cell_CL_0000625/	ENCODE-rE2G predictions for CD8-positive, alpha-beta T cell; Donor: ENCDO923WRX		ENCDO923WRX
ZNF687	chr1:151281886-151282945	chr1:151282311-151282312	0.999958227724173	ENCSR704MSU	ENCFF856HSP	CD8-positive, alpha-beta T cell	/biosample-types/primary_cell_CL_0000625/	ENCODE-rE2G predictions for CD8-positive, alpha-beta T cell; Donor: ENCDO923WRX		ENCDO923WRX
PI4KB	chr1:151326831-151327981	chr1:151327715-151327716	0.999909326263933	ENCSR704MSU	ENCFF856HSP	CD8-positive, alpha-beta T cell	/biosample-types/primary_cell_CL_0000625/	ENCODE-rE2G predictions for CD8-positive, alpha-beta T cell; Donor: ENCDO923WRX		ENCDO923WRX
RFX5	chr1:151346776-151347615	chr1:151347293-151347294	0.999947149550089	ENCSR704MSU	ENCFF856HSP	CD8-positive, alpha-beta T cell	/biosample-types/primary_cell_CL_0000625/	ENCODE-rE2G predictions for CD8-positive, alpha-beta T cell; Donor: ENCDO923WRX		ENCDO923WRX
SELENBP1	chr1:151372046-151372984	chr1:151372734-151372735	0.999994086563524	ENCSR704MSU	ENCFF856HSP	CD8-positive, alpha-beta T cell	/biosample-types/primary_cell_CL_0000625/	ENCODE-rE2G predictions for CD8-positive, alpha-beta T cell; Donor: ENCDO923WRX		ENCDO923WRX
PSMB4	chr1:151398819-151400277	chr1:151399564-151399565	0.999990705609825	ENCSR704MSU	ENCFF856HSP	CD8-positive, alpha-beta T cell	/biosample-types/primary_cell_CL_0000625/	ENCODE-rE2G predictions for CD8-positive, alpha-beta T cell; Donor: ENCDO923WRX		ENCDO923WRX
POGZ	chr1:151458068-151459755	chr1:151459465-151459466	0.99981750287704	ENCSR704MSU	ENCFF856HSP	CD8-positive, alpha-beta T cell	/biosample-types/primary_cell_CL_0000625/	ENCODE-rE2G predictions for CD8-positive, alpha-beta T cell; Donor: ENCDO923WRX		ENCDO923WRX
CGN	chr1:151473005-151473818	chr1:151511385-151511386	0.215451629894697	ENCSR704MSU	ENCFF856HSP	CD8-positive, alpha-beta T cell	/biosample-types/primary_cell_CL_0000625/	ENCODE-rE2G predictions for CD8-positive, alpha-beta T cell; Donor: ENCDO923WRX		ENCDO923WRX
CGN	chr1:151511060-151512069	chr1:151511385-151511386	0.999983085106133	ENCSR704MSU	ENCFF856HSP	CD8-positive, alpha-beta T cell	/biosample-types/primary_cell_CL_0000625/	ENCODE-rE2G predictions for CD8-positive, alpha-beta T cell; Donor: ENCDO923WRX		ENCDO923WRX
CGN	chr1:151518781-151519550	chr1:151511385-151511386	0.377376098938849	ENCSR704MSU	ENCFF856HSP	CD8-positive, alpha-beta T cell	/biosample-types/primary_cell_CL_0000625/	ENCODE-rE2G predictions for CD8-positive, alpha-beta T cell; Donor: ENCDO923WRX		ENCDO923WRX
CGN	chr1:151534624-151535124	chr1:151511385-151511386	0.400582492046902	ENCSR704MSU	ENCFF856HSP	CD8-positive, alpha-beta T cell	/biosample-types/primary_cell_CL_0000625/	ENCODE-rE2G predictions for CD8-positive, alpha-beta T cell; Donor: ENCDO923WRX		ENCDO923WRX
TUFT1	chr1:151534624-151535124	chr1:151540304-151540305	0.743077230279166	ENCSR704MSU	ENCFF856HSP	CD8-positive, alpha-beta T cell	/biosample-types/primary_cell_CL_0000625/	ENCODE-rE2G predictions for CD8-positive, alpha-beta T cell; Donor: ENCDO923WRX		ENCDO923WRX
TUFT1	chr1:151539572-151540554	chr1:151540304-151540305	0.999988542980202	ENCSR704MSU	ENCFF856HSP	CD8-positive, alpha-beta T cell	/biosample-types/primary_cell_CL_0000625/	ENCODE-rE2G predictions for CD8-positive, alpha-beta T cell; Donor: ENCDO923WRX		ENCDO923WRX
TUFT1	chr1:151540933-151541433	chr1:151540304-151540305	0.810188615369062	ENCSR704MSU	ENCFF856HSP	CD8-positive, alpha-beta T cell	/biosample-types/primary_cell_CL_0000625/	ENCODE-rE2G predictions for CD8-positive, alpha-beta T cell; Donor: ENCDO923WRX		ENCDO923WRX
CELF3	chr1:151594088-151594588	chr1:151716820-151716821	0.347446702706356	ENCSR704MSU	ENCFF856HSP	CD8-positive, alpha-beta T cell	/biosample-types/primary_cell_CL_0000625/	ENCODE-rE2G predictions for CD8-positive, alpha-beta T cell; Donor: ENCDO923WRX		ENCDO923WRX
SNX27	chr1:151594088-151594588	chr1:151612185-151612186	0.572120650154186	ENCSR704MSU	ENCFF856HSP	CD8-positive, alpha-beta T cell	/biosample-types/primary_cell_CL_0000625/	ENCODE-rE2G predictions for CD8-positive, alpha-beta T cell; Donor: ENCDO923WRX		ENCDO923WRX
TUFT1	chr1:151594088-151594588	chr1:151540304-151540305	0.317237635566423	ENCSR704MSU	ENCFF856HSP	CD8-positive, alpha-beta T cell	/biosample-types/primary_cell_CL_0000625/	ENCODE-rE2G predictions for CD8-positive, alpha-beta T cell; Donor: ENCDO923WRX		ENCDO923WRX
SNX27	chr1:151611710-151612665	chr1:151612185-151612186	0.999999141358813	ENCSR704MSU	ENCFF856HSP	CD8-positive, alpha-beta T cell	/biosample-types/primary_cell_CL_0000625/	ENCODE-rE2G predictions for CD8-positive, alpha-beta T cell; Donor: ENCDO923WRX		ENCDO923WRX
CELF3	chr1:151706242-151706742	chr1:151716820-151716821	0.400770653151633	ENCSR704MSU	ENCFF856HSP	CD8-positive, alpha-beta T cell	/biosample-types/primary_cell_CL_0000625/	ENCODE-rE2G predictions for CD8-positive, alpha-beta T cell; Donor: ENCDO923WRX		ENCDO923WRX
CELF3	chr1:151709821-151710321	chr1:151716820-151716821	0.38242616249203	ENCSR704MSU	ENCFF856HSP	CD8-positive, alpha-beta T cell	/biosample-types/primary_cell_CL_0000625/	ENCODE-rE2G predictions for CD8-positive, alpha-beta T cell; Donor: ENCDO923WRX		ENCDO923WRX
CELF3	chr1:151715638-151716138	chr1:151716820-151716821	0.947139109663121	ENCSR704MSU	ENCFF856HSP	CD8-positive, alpha-beta T cell	/biosample-types/primary_cell_CL_0000625/	ENCODE-rE2G predictions for CD8-positive, alpha-beta T cell; Donor: ENCDO923WRX		ENCDO923WRX
RIIAD1	chr1:151715638-151716138	chr1:151721536-151721537	0.524377118178578	ENCSR704MSU	ENCFF856HSP	CD8-positive, alpha-beta T cell	/biosample-types/primary_cell_CL_0000625/	ENCODE-rE2G predictions for CD8-positive, alpha-beta T cell; Donor: ENCDO923WRX		ENCDO923WRX
CELF3	chr1:151716570-151717070	chr1:151716820-151716821	0.999999997102853	ENCSR704MSU	ENCFF856HSP	CD8-positive, alpha-beta T cell	/biosample-types/primary_cell_CL_0000625/	ENCODE-rE2G predictions for CD8-positive, alpha-beta T cell; Donor: ENCDO923WRX		ENCDO923WRX
RIIAD1	chr1:151721255-151721786	chr1:151721536-151721537	0.999999095369397	ENCSR704MSU	ENCFF856HSP	CD8-positive, alpha-beta T cell	/biosample-types/primary_cell_CL_0000625/	ENCODE-rE2G predictions for CD8-positive, alpha-beta T cell; Donor: ENCDO923WRX		ENCDO923WRX
CELF3	chr1:151734996-151735496	chr1:151716820-151716821	0.210507881842218	ENCSR704MSU	ENCFF856HSP	CD8-positive, alpha-beta T cell	/biosample-types/primary_cell_CL_0000625/	ENCODE-rE2G predictions for CD8-positive, alpha-beta T cell; Donor: ENCDO923WRX		ENCDO923WRX
RIIAD1	chr1:151734996-151735496	chr1:151721536-151721537	0.358923315434119	ENCSR704MSU	ENCFF856HSP	CD8-positive, alpha-beta T cell	/biosample-types/primary_cell_CL_0000625/	ENCODE-rE2G predictions for CD8-positive, alpha-beta T cell; Donor: ENCDO923WRX		ENCDO923WRX
MRPL9	chr1:151762830-151764166	chr1:151763916-151763917	0.999942334320979	ENCSR704MSU	ENCFF856HSP	CD8-positive, alpha-beta T cell	/biosample-types/primary_cell_CL_0000625/	ENCODE-rE2G predictions for CD8-positive, alpha-beta T cell; Donor: ENCDO923WRX		ENCDO923WRX
TDRKH	chr1:151790284-151790806	chr1:151790534-151790535	0.999995871481143	ENCSR704MSU	ENCFF856HSP	CD8-positive, alpha-beta T cell	/biosample-types/primary_cell_CL_0000625/	ENCODE-rE2G predictions for CD8-positive, alpha-beta T cell; Donor: ENCDO923WRX		ENCDO923WRX
RORC	chr1:151808015-151808515	chr1:151831872-151831873	0.252102851907581	ENCSR704MSU	ENCFF856HSP	CD8-positive, alpha-beta T cell	/biosample-types/primary_cell_CL_0000625/	ENCODE-rE2G predictions for CD8-positive, alpha-beta T cell; Donor: ENCDO923WRX		ENCDO923WRX
RORC	chr1:151815063-151815563	chr1:151831872-151831873	0.534478331040715	ENCSR704MSU	ENCFF856HSP	CD8-positive, alpha-beta T cell	/biosample-types/primary_cell_CL_0000625/	ENCODE-rE2G predictions for CD8-positive, alpha-beta T cell; Donor: ENCDO923WRX		ENCDO923WRX
C2CD4D	chr1:151815693-151816193	chr1:151840557-151840558	0.322905029738329	ENCSR704MSU	ENCFF856HSP	CD8-positive, alpha-beta T cell	/biosample-types/primary_cell_CL_0000625/	ENCODE-rE2G predictions for CD8-positive, alpha-beta T cell; Donor: ENCDO923WRX		ENCDO923WRX
RORC	chr1:151815693-151816193	chr1:151831872-151831873	0.743347053189972	ENCSR704MSU	ENCFF856HSP	CD8-positive, alpha-beta T cell	/biosample-types/primary_cell_CL_0000625/	ENCODE-rE2G predictions for CD8-positive, alpha-beta T cell; Donor: ENCDO923WRX		ENCDO923WRX
RORC	chr1:151817054-151817554	chr1:151831872-151831873	0.39439494002641	ENCSR704MSU	ENCFF856HSP	CD8-positive, alpha-beta T cell	/biosample-types/primary_cell_CL_0000625/	ENCODE-rE2G predictions for CD8-positive, alpha-beta T cell; Donor: ENCDO923WRX		ENCDO923WRX
RORC	chr1:151820922-151821422	chr1:151831872-151831873	0.528830025004968	ENCSR704MSU	ENCFF856HSP	CD8-positive, alpha-beta T cell	/biosample-types/primary_cell_CL_0000625/	ENCODE-rE2G predictions for CD8-positive, alpha-beta T cell; Donor: ENCDO923WRX		ENCDO923WRX
C2CD4D	chr1:151826036-151826536	chr1:151840557-151840558	0.262979243393853	ENCSR704MSU	ENCFF856HSP	CD8-positive, alpha-beta T cell	/biosample-types/primary_cell_CL_0000625/	ENCODE-rE2G predictions for CD8-positive, alpha-beta T cell; Donor: ENCDO923WRX		ENCDO923WRX
RORC	chr1:151826036-151826536	chr1:151831872-151831873	0.849756964549846	ENCSR704MSU	ENCFF856HSP	CD8-positive, alpha-beta T cell	/biosample-types/primary_cell_CL_0000625/	ENCODE-rE2G predictions for CD8-positive, alpha-beta T cell; Donor: ENCDO923WRX		ENCDO923WRX
C2CD4D	chr1:151828980-151829480	chr1:151840557-151840558	0.201245637095859	ENCSR704MSU	ENCFF856HSP	CD8-positive, alpha-beta T cell	/biosample-types/primary_cell_CL_0000625/	ENCODE-rE2G predictions for CD8-positive, alpha-beta T cell; Donor: ENCDO923WRX		ENCDO923WRX
RORC	chr1:151828980-151829480	chr1:151831872-151831873	0.808427695683159	ENCSR704MSU	ENCFF856HSP	CD8-positive, alpha-beta T cell	/biosample-types/primary_cell_CL_0000625/	ENCODE-rE2G predictions for CD8-positive, alpha-beta T cell; Donor: ENCDO923WRX		ENCDO923WRX
C2CD4D	chr1:151830612-151831112	chr1:151840557-151840558	0.534552692873127	ENCSR704MSU	ENCFF856HSP	CD8-positive, alpha-beta T cell	/biosample-types/primary_cell_CL_0000625/	ENCODE-rE2G predictions for CD8-positive, alpha-beta T cell; Donor: ENCDO923WRX		ENCDO923WRX
RORC	chr1:151830612-151831112	chr1:151831872-151831873	0.970747596892643	ENCSR704MSU	ENCFF856HSP	CD8-positive, alpha-beta T cell	/biosample-types/primary_cell_CL_0000625/	ENCODE-rE2G predictions for CD8-positive, alpha-beta T cell; Donor: ENCDO923WRX		ENCDO923WRX
RORC	chr1:151831622-151832122	chr1:151831872-151831873	0.999999997528864	ENCSR704MSU	ENCFF856HSP	CD8-positive, alpha-beta T cell	/biosample-types/primary_cell_CL_0000625/	ENCODE-rE2G predictions for CD8-positive, alpha-beta T cell; Donor: ENCDO923WRX		ENCDO923WRX
C2CD4D	chr1:151836405-151836905	chr1:151840557-151840558	0.851148425669142	ENCSR704MSU	ENCFF856HSP	CD8-positive, alpha-beta T cell	/biosample-types/primary_cell_CL_0000625/	ENCODE-rE2G predictions for CD8-positive, alpha-beta T cell; Donor: ENCDO923WRX		ENCDO923WRX
RORC	chr1:151836405-151836905	chr1:151831872-151831873	0.868634878939511	ENCSR704MSU	ENCFF856HSP	CD8-positive, alpha-beta T cell	/biosample-types/primary_cell_CL_0000625/	ENCODE-rE2G predictions for CD8-positive, alpha-beta T cell; Donor: ENCDO923WRX		ENCDO923WRX
C2CD4D	chr1:151837229-151837729	chr1:151840557-151840558	0.828192845145614	ENCSR704MSU	ENCFF856HSP	CD8-positive, alpha-beta T cell	/biosample-types/primary_cell_CL_0000625/	ENCODE-rE2G predictions for CD8-positive, alpha-beta T cell; Donor: ENCDO923WRX		ENCDO923WRX
RORC	chr1:151837229-151837729	chr1:151831872-151831873	0.908034505603013	ENCSR704MSU	ENCFF856HSP	CD8-positive, alpha-beta T cell	/biosample-types/primary_cell_CL_0000625/	ENCODE-rE2G predictions for CD8-positive, alpha-beta T cell; Donor: ENCDO923WRX		ENCDO923WRX
C2CD4D	chr1:151838082-151840144	chr1:151840557-151840558	0.9999802507226	ENCSR704MSU	ENCFF856HSP	CD8-positive, alpha-beta T cell	/biosample-types/primary_cell_CL_0000625/	ENCODE-rE2G predictions for CD8-positive, alpha-beta T cell; Donor: ENCDO923WRX		ENCDO923WRX
C2CD4D	chr1:151840307-151840807	chr1:151840557-151840558	0.999999996493315	ENCSR704MSU	ENCFF856HSP	CD8-positive, alpha-beta T cell	/biosample-types/primary_cell_CL_0000625/	ENCODE-rE2G predictions for CD8-positive, alpha-beta T cell; Donor: ENCDO923WRX		ENCDO923WRX
C2CD4D	chr1:151898574-151899074	chr1:151840557-151840558	0.304327041313693	ENCSR704MSU	ENCFF856HSP	CD8-positive, alpha-beta T cell	/biosample-types/primary_cell_CL_0000625/	ENCODE-rE2G predictions for CD8-positive, alpha-beta T cell; Donor: ENCDO923WRX		ENCDO923WRX
THEM4	chr1:151898574-151899074	chr1:151909885-151909886	0.608536059652843	ENCSR704MSU	ENCFF856HSP	CD8-positive, alpha-beta T cell	/biosample-types/primary_cell_CL_0000625/	ENCODE-rE2G predictions for CD8-positive, alpha-beta T cell; Donor: ENCDO923WRX		ENCDO923WRX
C2CD4D	chr1:151904963-151906154	chr1:151840557-151840558	0.436195930795106	ENCSR704MSU	ENCFF856HSP	CD8-positive, alpha-beta T cell	/biosample-types/primary_cell_CL_0000625/	ENCODE-rE2G predictions for CD8-positive, alpha-beta T cell; Donor: ENCDO923WRX		ENCDO923WRX
RORC	chr1:151904963-151906154	chr1:151831872-151831873	0.260284360817321	ENCSR704MSU	ENCFF856HSP	CD8-positive, alpha-beta T cell	/biosample-types/primary_cell_CL_0000625/	ENCODE-rE2G predictions for CD8-positive, alpha-beta T cell; Donor: ENCDO923WRX		ENCDO923WRX
S100A10	chr1:151904963-151906154	chr1:151994238-151994239	0.276316469704284	ENCSR704MSU	ENCFF856HSP	CD8-positive, alpha-beta T cell	/biosample-types/primary_cell_CL_0000625/	ENCODE-rE2G predictions for CD8-positive, alpha-beta T cell; Donor: ENCDO923WRX		ENCDO923WRX
THEM4	chr1:151904963-151906154	chr1:151909885-151909886	0.941385976712488	ENCSR704MSU	ENCFF856HSP	CD8-positive, alpha-beta T cell	/biosample-types/primary_cell_CL_0000625/	ENCODE-rE2G predictions for CD8-positive, alpha-beta T cell; Donor: ENCDO923WRX		ENCDO923WRX
THEM4	chr1:151909287-151910135	chr1:151909885-151909886	0.999985930986496	ENCSR704MSU	ENCFF856HSP	CD8-positive, alpha-beta T cell	/biosample-types/primary_cell_CL_0000625/	ENCODE-rE2G predictions for CD8-positive, alpha-beta T cell; Donor: ENCDO923WRX		ENCDO923WRX
S100A10	chr1:151945660-151946160	chr1:151994238-151994239	0.466086480075408	ENCSR704MSU	ENCFF856HSP	CD8-positive, alpha-beta T cell	/biosample-types/primary_cell_CL_0000625/	ENCODE-rE2G predictions for CD8-positive, alpha-beta T cell; Donor: ENCDO923WRX		ENCDO923WRX
THEM4	chr1:151945660-151946160	chr1:151909885-151909886	0.232322529286173	ENCSR704MSU	ENCFF856HSP	CD8-positive, alpha-beta T cell	/biosample-types/primary_cell_CL_0000625/	ENCODE-rE2G predictions for CD8-positive, alpha-beta T cell; Donor: ENCDO923WRX		ENCDO923WRX
S100A10	chr1:151967982-151968482	chr1:151994238-151994239	0.254324837927478	ENCSR704MSU	ENCFF856HSP	CD8-positive, alpha-beta T cell	/biosample-types/primary_cell_CL_0000625/	ENCODE-rE2G predictions for CD8-positive, alpha-beta T cell; Donor: ENCDO923WRX		ENCDO923WRX
S100A10	chr1:151984194-151984694	chr1:151994238-151994239	0.269013904685352	ENCSR704MSU	ENCFF856HSP	CD8-positive, alpha-beta T cell	/biosample-types/primary_cell_CL_0000625/	ENCODE-rE2G predictions for CD8-positive, alpha-beta T cell; Donor: ENCDO923WRX		ENCDO923WRX
S100A10	chr1:151989423-151989923	chr1:151994238-151994239	0.680375078756575	ENCSR704MSU	ENCFF856HSP	CD8-positive, alpha-beta T cell	/biosample-types/primary_cell_CL_0000625/	ENCODE-rE2G predictions for CD8-positive, alpha-beta T cell; Donor: ENCDO923WRX		ENCDO923WRX
S100A10	chr1:151992968-151993468	chr1:151994238-151994239	0.902262270584669	ENCSR704MSU	ENCFF856HSP	CD8-positive, alpha-beta T cell	/biosample-types/primary_cell_CL_0000625/	ENCODE-rE2G predictions for CD8-positive, alpha-beta T cell; Donor: ENCDO923WRX		ENCDO923WRX
S100A10	chr1:151993689-151994644	chr1:151994238-151994239	0.999994033342498	ENCSR704MSU	ENCFF856HSP	CD8-positive, alpha-beta T cell	/biosample-types/primary_cell_CL_0000625/	ENCODE-rE2G predictions for CD8-positive, alpha-beta T cell; Donor: ENCDO923WRX		ENCDO923WRX
S100A10	chr1:151996765-151997265	chr1:151994238-151994239	0.668568305426725	ENCSR704MSU	ENCFF856HSP	CD8-positive, alpha-beta T cell	/biosample-types/primary_cell_CL_0000625/	ENCODE-rE2G predictions for CD8-positive, alpha-beta T cell; Donor: ENCDO923WRX		ENCDO923WRX
S100A10	chr1:152001665-152002165	chr1:151994238-151994239	0.647574218176256	ENCSR704MSU	ENCFF856HSP	CD8-positive, alpha-beta T cell	/biosample-types/primary_cell_CL_0000625/	ENCODE-rE2G predictions for CD8-positive, alpha-beta T cell; Donor: ENCDO923WRX		ENCDO923WRX
S100A11	chr1:152001665-152002165	chr1:152037035-152037036	0.21477365948799	ENCSR704MSU	ENCFF856HSP	CD8-positive, alpha-beta T cell	/biosample-types/primary_cell_CL_0000625/	ENCODE-rE2G predictions for CD8-positive, alpha-beta T cell; Donor: ENCDO923WRX		ENCDO923WRX
S100A11	chr1:152034476-152035546	chr1:152037035-152037036	0.977986339379066	ENCSR704MSU	ENCFF856HSP	CD8-positive, alpha-beta T cell	/biosample-types/primary_cell_CL_0000625/	ENCODE-rE2G predictions for CD8-positive, alpha-beta T cell; Donor: ENCDO923WRX		ENCDO923WRX
S100A11	chr1:152036166-152037295	chr1:152037035-152037036	0.999988765946758	ENCSR704MSU	ENCFF856HSP	CD8-positive, alpha-beta T cell	/biosample-types/primary_cell_CL_0000625/	ENCODE-rE2G predictions for CD8-positive, alpha-beta T cell; Donor: ENCDO923WRX		ENCDO923WRX
S100A10	chr1:152047574-152048824	chr1:151994238-151994239	0.285837933620525	ENCSR704MSU	ENCFF856HSP	CD8-positive, alpha-beta T cell	/biosample-types/primary_cell_CL_0000625/	ENCODE-rE2G predictions for CD8-positive, alpha-beta T cell; Donor: ENCDO923WRX		ENCDO923WRX
S100A11	chr1:152047574-152048824	chr1:152037035-152037036	0.969986012972965	ENCSR704MSU	ENCFF856HSP	CD8-positive, alpha-beta T cell	/biosample-types/primary_cell_CL_0000625/	ENCODE-rE2G predictions for CD8-positive, alpha-beta T cell; Donor: ENCDO923WRX		ENCDO923WRX
S100A11	chr1:152052486-152052986	chr1:152037035-152037036	0.7265996272696	ENCSR704MSU	ENCFF856HSP	CD8-positive, alpha-beta T cell	/biosample-types/primary_cell_CL_0000625/	ENCODE-rE2G predictions for CD8-positive, alpha-beta T cell; Donor: ENCDO923WRX		ENCDO923WRX
C1orf68	chr1:152711545-152712045	chr1:152719521-152719522	0.80875600591652	ENCSR704MSU	ENCFF856HSP	CD8-positive, alpha-beta T cell	/biosample-types/primary_cell_CL_0000625/	ENCODE-rE2G predictions for CD8-positive, alpha-beta T cell; Donor: ENCDO923WRX		ENCDO923WRX
C1orf68	chr1:152719271-152720180	chr1:152719521-152719522	0.999993248584539	ENCSR704MSU	ENCFF856HSP	CD8-positive, alpha-beta T cell	/biosample-types/primary_cell_CL_0000625/	ENCODE-rE2G predictions for CD8-positive, alpha-beta T cell; Donor: ENCDO923WRX		ENCDO923WRX
LCE1D	chr1:152796500-152797000	chr1:152796750-152796751	0.999999994788393	ENCSR704MSU	ENCFF856HSP	CD8-positive, alpha-beta T cell	/biosample-types/primary_cell_CL_0000625/	ENCODE-rE2G predictions for CD8-positive, alpha-beta T cell; Donor: ENCDO923WRX		ENCDO923WRX
LCE1D	chr1:152804768-152805268	chr1:152796750-152796751	0.397783971655	ENCSR704MSU	ENCFF856HSP	CD8-positive, alpha-beta T cell	/biosample-types/primary_cell_CL_0000625/	ENCODE-rE2G predictions for CD8-positive, alpha-beta T cell; Donor: ENCDO923WRX		ENCDO923WRX
LOR	chr1:153222933-153223433	chr1:153259702-153259703	0.295261381010129	ENCSR704MSU	ENCFF856HSP	CD8-positive, alpha-beta T cell	/biosample-types/primary_cell_CL_0000625/	ENCODE-rE2G predictions for CD8-positive, alpha-beta T cell; Donor: ENCDO923WRX		ENCDO923WRX
LOR	chr1:153229158-153229658	chr1:153259702-153259703	0.249097331943488	ENCSR704MSU	ENCFF856HSP	CD8-positive, alpha-beta T cell	/biosample-types/primary_cell_CL_0000625/	ENCODE-rE2G predictions for CD8-positive, alpha-beta T cell; Donor: ENCDO923WRX		ENCDO923WRX
LOR	chr1:153258563-153259063	chr1:153259702-153259703	0.903536246721676	ENCSR704MSU	ENCFF856HSP	CD8-positive, alpha-beta T cell	/biosample-types/primary_cell_CL_0000625/	ENCODE-rE2G predictions for CD8-positive, alpha-beta T cell; Donor: ENCDO923WRX		ENCDO923WRX
LOR	chr1:153259452-153259952	chr1:153259702-153259703	0.999999996646321	ENCSR704MSU	ENCFF856HSP	CD8-positive, alpha-beta T cell	/biosample-types/primary_cell_CL_0000625/	ENCODE-rE2G predictions for CD8-positive, alpha-beta T cell; Donor: ENCDO923WRX		ENCDO923WRX
LOR	chr1:153260461-153261202	chr1:153259702-153259703	0.992375713882561	ENCSR704MSU	ENCFF856HSP	CD8-positive, alpha-beta T cell	/biosample-types/primary_cell_CL_0000625/	ENCODE-rE2G predictions for CD8-positive, alpha-beta T cell; Donor: ENCDO923WRX		ENCDO923WRX
PGLYRP4	chr1:153260461-153261202	chr1:153348841-153348842	0.29424013882029	ENCSR704MSU	ENCFF856HSP	CD8-positive, alpha-beta T cell	/biosample-types/primary_cell_CL_0000625/	ENCODE-rE2G predictions for CD8-positive, alpha-beta T cell; Donor: ENCDO923WRX		ENCDO923WRX
LOR	chr1:153261221-153262007	chr1:153259702-153259703	0.99562938716237	ENCSR704MSU	ENCFF856HSP	CD8-positive, alpha-beta T cell	/biosample-types/primary_cell_CL_0000625/	ENCODE-rE2G predictions for CD8-positive, alpha-beta T cell; Donor: ENCDO923WRX		ENCDO923WRX
PGLYRP4	chr1:153261221-153262007	chr1:153348841-153348842	0.325897863647752	ENCSR704MSU	ENCFF856HSP	CD8-positive, alpha-beta T cell	/biosample-types/primary_cell_CL_0000625/	ENCODE-rE2G predictions for CD8-positive, alpha-beta T cell; Donor: ENCDO923WRX		ENCDO923WRX
LOR	chr1:153277786-153278286	chr1:153259702-153259703	0.360974033872856	ENCSR704MSU	ENCFF856HSP	CD8-positive, alpha-beta T cell	/biosample-types/primary_cell_CL_0000625/	ENCODE-rE2G predictions for CD8-positive, alpha-beta T cell; Donor: ENCDO923WRX		ENCDO923WRX
LOR	chr1:153288625-153289125	chr1:153259702-153259703	0.234610627779936	ENCSR704MSU	ENCFF856HSP	CD8-positive, alpha-beta T cell	/biosample-types/primary_cell_CL_0000625/	ENCODE-rE2G predictions for CD8-positive, alpha-beta T cell; Donor: ENCDO923WRX		ENCDO923WRX
LOR	chr1:153293830-153294330	chr1:153259702-153259703	0.338881767960088	ENCSR704MSU	ENCFF856HSP	CD8-positive, alpha-beta T cell	/biosample-types/primary_cell_CL_0000625/	ENCODE-rE2G predictions for CD8-positive, alpha-beta T cell; Donor: ENCDO923WRX		ENCDO923WRX
LOR	chr1:153295113-153295613	chr1:153259702-153259703	0.218079896812494	ENCSR704MSU	ENCFF856HSP	CD8-positive, alpha-beta T cell	/biosample-types/primary_cell_CL_0000625/	ENCODE-rE2G predictions for CD8-positive, alpha-beta T cell; Donor: ENCDO923WRX		ENCDO923WRX
PGLYRP4	chr1:153339811-153340739	chr1:153348841-153348842	0.888550115782755	ENCSR704MSU	ENCFF856HSP	CD8-positive, alpha-beta T cell	/biosample-types/primary_cell_CL_0000625/	ENCODE-rE2G predictions for CD8-positive, alpha-beta T cell; Donor: ENCDO923WRX		ENCDO923WRX
S100A9	chr1:153339811-153340739	chr1:153357853-153357854	0.341890656889104	ENCSR704MSU	ENCFF856HSP	CD8-positive, alpha-beta T cell	/biosample-types/primary_cell_CL_0000625/	ENCODE-rE2G predictions for CD8-positive, alpha-beta T cell; Donor: ENCDO923WRX		ENCDO923WRX
PGLYRP4	chr1:153345568-153346068	chr1:153348841-153348842	0.919087592184666	ENCSR704MSU	ENCFF856HSP	CD8-positive, alpha-beta T cell	/biosample-types/primary_cell_CL_0000625/	ENCODE-rE2G predictions for CD8-positive, alpha-beta T cell; Donor: ENCDO923WRX		ENCDO923WRX
S100A9	chr1:153345568-153346068	chr1:153357853-153357854	0.470052114087742	ENCSR704MSU	ENCFF856HSP	CD8-positive, alpha-beta T cell	/biosample-types/primary_cell_CL_0000625/	ENCODE-rE2G predictions for CD8-positive, alpha-beta T cell; Donor: ENCDO923WRX		ENCDO923WRX
PGLYRP4	chr1:153348591-153349091	chr1:153348841-153348842	0.999999997935856	ENCSR704MSU	ENCFF856HSP	CD8-positive, alpha-beta T cell	/biosample-types/primary_cell_CL_0000625/	ENCODE-rE2G predictions for CD8-positive, alpha-beta T cell; Donor: ENCDO923WRX		ENCDO923WRX
PGLYRP4	chr1:153352375-153352875	chr1:153348841-153348842	0.969647142604532	ENCSR704MSU	ENCFF856HSP	CD8-positive, alpha-beta T cell	/biosample-types/primary_cell_CL_0000625/	ENCODE-rE2G predictions for CD8-positive, alpha-beta T cell; Donor: ENCDO923WRX		ENCDO923WRX
S100A9	chr1:153352375-153352875	chr1:153357853-153357854	0.968906506792751	ENCSR704MSU	ENCFF856HSP	CD8-positive, alpha-beta T cell	/biosample-types/primary_cell_CL_0000625/	ENCODE-rE2G predictions for CD8-positive, alpha-beta T cell; Donor: ENCDO923WRX		ENCDO923WRX
PGLYRP4	chr1:153355445-153355945	chr1:153348841-153348842	0.713108979305209	ENCSR704MSU	ENCFF856HSP	CD8-positive, alpha-beta T cell	/biosample-types/primary_cell_CL_0000625/	ENCODE-rE2G predictions for CD8-positive, alpha-beta T cell; Donor: ENCDO923WRX		ENCDO923WRX
S100A9	chr1:153355445-153355945	chr1:153357853-153357854	0.873230854774457	ENCSR704MSU	ENCFF856HSP	CD8-positive, alpha-beta T cell	/biosample-types/primary_cell_CL_0000625/	ENCODE-rE2G predictions for CD8-positive, alpha-beta T cell; Donor: ENCDO923WRX		ENCDO923WRX
S100A9	chr1:153357507-153358103	chr1:153357853-153357854	0.999998738453084	ENCSR704MSU	ENCFF856HSP	CD8-positive, alpha-beta T cell	/biosample-types/primary_cell_CL_0000625/	ENCODE-rE2G predictions for CD8-positive, alpha-beta T cell; Donor: ENCDO923WRX		ENCDO923WRX
S100A9	chr1:153362093-153362593	chr1:153357853-153357854	0.489757819198518	ENCSR704MSU	ENCFF856HSP	CD8-positive, alpha-beta T cell	/biosample-types/primary_cell_CL_0000625/	ENCODE-rE2G predictions for CD8-positive, alpha-beta T cell; Donor: ENCDO923WRX		ENCDO923WRX
S100A9	chr1:153494832-153495332	chr1:153357853-153357854	0.215217995295651	ENCSR704MSU	ENCFF856HSP	CD8-positive, alpha-beta T cell	/biosample-types/primary_cell_CL_0000625/	ENCODE-rE2G predictions for CD8-positive, alpha-beta T cell; Donor: ENCDO923WRX		ENCDO923WRX
S100A5	chr1:153509688-153510188	chr1:153541765-153541766	0.257087784882647	ENCSR704MSU	ENCFF856HSP	CD8-positive, alpha-beta T cell	/biosample-types/primary_cell_CL_0000625/	ENCODE-rE2G predictions for CD8-positive, alpha-beta T cell; Donor: ENCDO923WRX		ENCDO923WRX
S100A6	chr1:153509688-153510188	chr1:153536241-153536242	0.217902864099028	ENCSR704MSU	ENCFF856HSP	CD8-positive, alpha-beta T cell	/biosample-types/primary_cell_CL_0000625/	ENCODE-rE2G predictions for CD8-positive, alpha-beta T cell; Donor: ENCDO923WRX		ENCDO923WRX
S100A16	chr1:153510845-153511345	chr1:153613168-153613169	0.229545197493001	ENCSR704MSU	ENCFF856HSP	CD8-positive, alpha-beta T cell	/biosample-types/primary_cell_CL_0000625/	ENCODE-rE2G predictions for CD8-positive, alpha-beta T cell; Donor: ENCDO923WRX		ENCDO923WRX
S100A2	chr1:153510845-153511345	chr1:153565830-153565831	0.343309216961312	ENCSR704MSU	ENCFF856HSP	CD8-positive, alpha-beta T cell	/biosample-types/primary_cell_CL_0000625/	ENCODE-rE2G predictions for CD8-positive, alpha-beta T cell; Donor: ENCDO923WRX		ENCDO923WRX
S100A5	chr1:153510845-153511345	chr1:153541765-153541766	0.523545197379885	ENCSR704MSU	ENCFF856HSP	CD8-positive, alpha-beta T cell	/biosample-types/primary_cell_CL_0000625/	ENCODE-rE2G predictions for CD8-positive, alpha-beta T cell; Donor: ENCDO923WRX		ENCDO923WRX
S100A6	chr1:153510845-153511345	chr1:153536241-153536242	0.475772148760034	ENCSR704MSU	ENCFF856HSP	CD8-positive, alpha-beta T cell	/biosample-types/primary_cell_CL_0000625/	ENCODE-rE2G predictions for CD8-positive, alpha-beta T cell; Donor: ENCDO923WRX		ENCDO923WRX
S100A5	chr1:153532044-153532544	chr1:153541765-153541766	0.51959655570285	ENCSR704MSU	ENCFF856HSP	CD8-positive, alpha-beta T cell	/biosample-types/primary_cell_CL_0000625/	ENCODE-rE2G predictions for CD8-positive, alpha-beta T cell; Donor: ENCDO923WRX		ENCDO923WRX
S100A6	chr1:153532044-153532544	chr1:153536241-153536242	0.722042906039399	ENCSR704MSU	ENCFF856HSP	CD8-positive, alpha-beta T cell	/biosample-types/primary_cell_CL_0000625/	ENCODE-rE2G predictions for CD8-positive, alpha-beta T cell; Donor: ENCDO923WRX		ENCDO923WRX
PGLYRP4	chr1:153533057-153533557	chr1:153348841-153348842	0.221708791090697	ENCSR704MSU	ENCFF856HSP	CD8-positive, alpha-beta T cell	/biosample-types/primary_cell_CL_0000625/	ENCODE-rE2G predictions for CD8-positive, alpha-beta T cell; Donor: ENCDO923WRX		ENCDO923WRX
S100A16	chr1:153533057-153533557	chr1:153613168-153613169	0.273956989558366	ENCSR704MSU	ENCFF856HSP	CD8-positive, alpha-beta T cell	/biosample-types/primary_cell_CL_0000625/	ENCODE-rE2G predictions for CD8-positive, alpha-beta T cell; Donor: ENCDO923WRX		ENCDO923WRX
S100A2	chr1:153533057-153533557	chr1:153565830-153565831	0.386565913875726	ENCSR704MSU	ENCFF856HSP	CD8-positive, alpha-beta T cell	/biosample-types/primary_cell_CL_0000625/	ENCODE-rE2G predictions for CD8-positive, alpha-beta T cell; Donor: ENCDO923WRX		ENCDO923WRX
S100A4	chr1:153533057-153533557	chr1:153545806-153545807	0.501335603507143	ENCSR704MSU	ENCFF856HSP	CD8-positive, alpha-beta T cell	/biosample-types/primary_cell_CL_0000625/	ENCODE-rE2G predictions for CD8-positive, alpha-beta T cell; Donor: ENCDO923WRX		ENCDO923WRX
S100A5	chr1:153533057-153533557	chr1:153541765-153541766	0.873045820485021	ENCSR704MSU	ENCFF856HSP	CD8-positive, alpha-beta T cell	/biosample-types/primary_cell_CL_0000625/	ENCODE-rE2G predictions for CD8-positive, alpha-beta T cell; Donor: ENCDO923WRX		ENCDO923WRX
S100A6	chr1:153533057-153533557	chr1:153536241-153536242	0.954681520440549	ENCSR704MSU	ENCFF856HSP	CD8-positive, alpha-beta T cell	/biosample-types/primary_cell_CL_0000625/	ENCODE-rE2G predictions for CD8-positive, alpha-beta T cell; Donor: ENCDO923WRX		ENCDO923WRX
S100A9	chr1:153533057-153533557	chr1:153357853-153357854	0.210943632495281	ENCSR704MSU	ENCFF856HSP	CD8-positive, alpha-beta T cell	/biosample-types/primary_cell_CL_0000625/	ENCODE-rE2G predictions for CD8-positive, alpha-beta T cell; Donor: ENCDO923WRX		ENCDO923WRX
S100A5	chr1:153533719-153534219	chr1:153541765-153541766	0.34804405304587	ENCSR704MSU	ENCFF856HSP	CD8-positive, alpha-beta T cell	/biosample-types/primary_cell_CL_0000625/	ENCODE-rE2G predictions for CD8-positive, alpha-beta T cell; Donor: ENCDO923WRX		ENCDO923WRX
S100A6	chr1:153533719-153534219	chr1:153536241-153536242	0.526920418227346	ENCSR704MSU	ENCFF856HSP	CD8-positive, alpha-beta T cell	/biosample-types/primary_cell_CL_0000625/	ENCODE-rE2G predictions for CD8-positive, alpha-beta T cell; Donor: ENCDO923WRX		ENCDO923WRX
S100A6	chr1:153535477-153536491	chr1:153536241-153536242	0.999985642802962	ENCSR704MSU	ENCFF856HSP	CD8-positive, alpha-beta T cell	/biosample-types/primary_cell_CL_0000625/	ENCODE-rE2G predictions for CD8-positive, alpha-beta T cell; Donor: ENCDO923WRX		ENCDO923WRX
S100A4	chr1:153540739-153541239	chr1:153545806-153545807	0.621944688737469	ENCSR704MSU	ENCFF856HSP	CD8-positive, alpha-beta T cell	/biosample-types/primary_cell_CL_0000625/	ENCODE-rE2G predictions for CD8-positive, alpha-beta T cell; Donor: ENCDO923WRX		ENCDO923WRX
S100A5	chr1:153540739-153541239	chr1:153541765-153541766	0.981810599496705	ENCSR704MSU	ENCFF856HSP	CD8-positive, alpha-beta T cell	/biosample-types/primary_cell_CL_0000625/	ENCODE-rE2G predictions for CD8-positive, alpha-beta T cell; Donor: ENCDO923WRX		ENCDO923WRX
S100A6	chr1:153540739-153541239	chr1:153536241-153536242	0.801866833214482	ENCSR704MSU	ENCFF856HSP	CD8-positive, alpha-beta T cell	/biosample-types/primary_cell_CL_0000625/	ENCODE-rE2G predictions for CD8-positive, alpha-beta T cell; Donor: ENCDO923WRX		ENCDO923WRX
S100A5	chr1:153541515-153542015	chr1:153541765-153541766	0.999999996686103	ENCSR704MSU	ENCFF856HSP	CD8-positive, alpha-beta T cell	/biosample-types/primary_cell_CL_0000625/	ENCODE-rE2G predictions for CD8-positive, alpha-beta T cell; Donor: ENCDO923WRX		ENCDO923WRX
S100A4	chr1:153544937-153545437	chr1:153545806-153545807	0.999978088406514	ENCSR704MSU	ENCFF856HSP	CD8-positive, alpha-beta T cell	/biosample-types/primary_cell_CL_0000625/	ENCODE-rE2G predictions for CD8-positive, alpha-beta T cell; Donor: ENCDO923WRX		ENCDO923WRX
S100A4	chr1:153545556-153546158	chr1:153545806-153545807	0.999996541925886	ENCSR704MSU	ENCFF856HSP	CD8-positive, alpha-beta T cell	/biosample-types/primary_cell_CL_0000625/	ENCODE-rE2G predictions for CD8-positive, alpha-beta T cell; Donor: ENCDO923WRX		ENCDO923WRX
S100A2	chr1:153565580-153566080	chr1:153565830-153565831	0.999999997120072	ENCSR704MSU	ENCFF856HSP	CD8-positive, alpha-beta T cell	/biosample-types/primary_cell_CL_0000625/	ENCODE-rE2G predictions for CD8-positive, alpha-beta T cell; Donor: ENCDO923WRX		ENCDO923WRX
S100A1	chr1:153566461-153566961	chr1:153628396-153628397	0.238092802071218	ENCSR704MSU	ENCFF856HSP	CD8-positive, alpha-beta T cell	/biosample-types/primary_cell_CL_0000625/	ENCODE-rE2G predictions for CD8-positive, alpha-beta T cell; Donor: ENCDO923WRX		ENCDO923WRX
S100A13	chr1:153566461-153566961	chr1:153628239-153628240	0.230628137398204	ENCSR704MSU	ENCFF856HSP	CD8-positive, alpha-beta T cell	/biosample-types/primary_cell_CL_0000625/	ENCODE-rE2G predictions for CD8-positive, alpha-beta T cell; Donor: ENCDO923WRX		ENCDO923WRX
S100A16	chr1:153566461-153566961	chr1:153613168-153613169	0.793223418686396	ENCSR704MSU	ENCFF856HSP	CD8-positive, alpha-beta T cell	/biosample-types/primary_cell_CL_0000625/	ENCODE-rE2G predictions for CD8-positive, alpha-beta T cell; Donor: ENCDO923WRX		ENCDO923WRX
S100A2	chr1:153566461-153566961	chr1:153565830-153565831	0.982847806722745	ENCSR704MSU	ENCFF856HSP	CD8-positive, alpha-beta T cell	/biosample-types/primary_cell_CL_0000625/	ENCODE-rE2G predictions for CD8-positive, alpha-beta T cell; Donor: ENCDO923WRX		ENCDO923WRX
S100A5	chr1:153566461-153566961	chr1:153541765-153541766	0.206100326116348	ENCSR704MSU	ENCFF856HSP	CD8-positive, alpha-beta T cell	/biosample-types/primary_cell_CL_0000625/	ENCODE-rE2G predictions for CD8-positive, alpha-beta T cell; Donor: ENCDO923WRX		ENCDO923WRX
S100A1	chr1:153568466-153568966	chr1:153628396-153628397	0.289957384310073	ENCSR704MSU	ENCFF856HSP	CD8-positive, alpha-beta T cell	/biosample-types/primary_cell_CL_0000625/	ENCODE-rE2G predictions for CD8-positive, alpha-beta T cell; Donor: ENCDO923WRX		ENCDO923WRX
S100A13	chr1:153568466-153568966	chr1:153628239-153628240	0.281529130159393	ENCSR704MSU	ENCFF856HSP	CD8-positive, alpha-beta T cell	/biosample-types/primary_cell_CL_0000625/	ENCODE-rE2G predictions for CD8-positive, alpha-beta T cell; Donor: ENCDO923WRX		ENCDO923WRX
S100A16	chr1:153568466-153568966	chr1:153613168-153613169	0.839271187091501	ENCSR704MSU	ENCFF856HSP	CD8-positive, alpha-beta T cell	/biosample-types/primary_cell_CL_0000625/	ENCODE-rE2G predictions for CD8-positive, alpha-beta T cell; Donor: ENCDO923WRX		ENCDO923WRX
S100A2	chr1:153568466-153568966	chr1:153565830-153565831	0.984066702750417	ENCSR704MSU	ENCFF856HSP	CD8-positive, alpha-beta T cell	/biosample-types/primary_cell_CL_0000625/	ENCODE-rE2G predictions for CD8-positive, alpha-beta T cell; Donor: ENCDO923WRX		ENCDO923WRX
S100A4	chr1:153568466-153568966	chr1:153545806-153545807	0.355960526996579	ENCSR704MSU	ENCFF856HSP	CD8-positive, alpha-beta T cell	/biosample-types/primary_cell_CL_0000625/	ENCODE-rE2G predictions for CD8-positive, alpha-beta T cell; Donor: ENCDO923WRX		ENCDO923WRX
S100A5	chr1:153568466-153568966	chr1:153541765-153541766	0.369278267069349	ENCSR704MSU	ENCFF856HSP	CD8-positive, alpha-beta T cell	/biosample-types/primary_cell_CL_0000625/	ENCODE-rE2G predictions for CD8-positive, alpha-beta T cell; Donor: ENCDO923WRX		ENCDO923WRX
S100A16	chr1:153572439-153572939	chr1:153613168-153613169	0.352799951047564	ENCSR704MSU	ENCFF856HSP	CD8-positive, alpha-beta T cell	/biosample-types/primary_cell_CL_0000625/	ENCODE-rE2G predictions for CD8-positive, alpha-beta T cell; Donor: ENCDO923WRX		ENCDO923WRX
S100A2	chr1:153572439-153572939	chr1:153565830-153565831	0.625986722595891	ENCSR704MSU	ENCFF856HSP	CD8-positive, alpha-beta T cell	/biosample-types/primary_cell_CL_0000625/	ENCODE-rE2G predictions for CD8-positive, alpha-beta T cell; Donor: ENCDO923WRX		ENCDO923WRX
S100A16	chr1:153598604-153599104	chr1:153613168-153613169	0.211161164494164	ENCSR704MSU	ENCFF856HSP	CD8-positive, alpha-beta T cell	/biosample-types/primary_cell_CL_0000625/	ENCODE-rE2G predictions for CD8-positive, alpha-beta T cell; Donor: ENCDO923WRX		ENCDO923WRX
S100A16	chr1:153609740-153610240	chr1:153613168-153613169	0.435401572386278	ENCSR704MSU	ENCFF856HSP	CD8-positive, alpha-beta T cell	/biosample-types/primary_cell_CL_0000625/	ENCODE-rE2G predictions for CD8-positive, alpha-beta T cell; Donor: ENCDO923WRX		ENCDO923WRX
S100A16	chr1:153612918-153613469	chr1:153613168-153613169	0.999999194480131	ENCSR704MSU	ENCFF856HSP	CD8-positive, alpha-beta T cell	/biosample-types/primary_cell_CL_0000625/	ENCODE-rE2G predictions for CD8-positive, alpha-beta T cell; Donor: ENCDO923WRX		ENCDO923WRX
S100A1	chr1:153627453-153628646	chr1:153628396-153628397	0.999988520995427	ENCSR704MSU	ENCFF856HSP	CD8-positive, alpha-beta T cell	/biosample-types/primary_cell_CL_0000625/	ENCODE-rE2G predictions for CD8-positive, alpha-beta T cell; Donor: ENCDO923WRX		ENCDO923WRX
S100A13	chr1:153627453-153628646	chr1:153628239-153628240	0.999992292557829	ENCSR704MSU	ENCFF856HSP	CD8-positive, alpha-beta T cell	/biosample-types/primary_cell_CL_0000625/	ENCODE-rE2G predictions for CD8-positive, alpha-beta T cell; Donor: ENCDO923WRX		ENCDO923WRX
CHTOP	chr1:153633701-153634689	chr1:153633981-153633982	0.999849644235049	ENCSR704MSU	ENCFF856HSP	CD8-positive, alpha-beta T cell	/biosample-types/primary_cell_CL_0000625/	ENCODE-rE2G predictions for CD8-positive, alpha-beta T cell; Donor: ENCDO923WRX		ENCDO923WRX
S100A1	chr1:153649206-153650328	chr1:153628396-153628397	0.201371904834937	ENCSR704MSU	ENCFF856HSP	CD8-positive, alpha-beta T cell	/biosample-types/primary_cell_CL_0000625/	ENCODE-rE2G predictions for CD8-positive, alpha-beta T cell; Donor: ENCDO923WRX		ENCDO923WRX
SNAPIN	chr1:153649206-153650328	chr1:153658653-153658654	0.205133033535861	ENCSR704MSU	ENCFF856HSP	CD8-positive, alpha-beta T cell	/biosample-types/primary_cell_CL_0000625/	ENCODE-rE2G predictions for CD8-positive, alpha-beta T cell; Donor: ENCDO923WRX		ENCDO923WRX
SNAPIN	chr1:153658403-153658909	chr1:153658653-153658654	0.999996441335032	ENCSR704MSU	ENCFF856HSP	CD8-positive, alpha-beta T cell	/biosample-types/primary_cell_CL_0000625/	ENCODE-rE2G predictions for CD8-positive, alpha-beta T cell; Donor: ENCDO923WRX		ENCDO923WRX
ILF2	chr1:153670766-153672231	chr1:153671028-153671029	0.999821845495371	ENCSR704MSU	ENCFF856HSP	CD8-positive, alpha-beta T cell	/biosample-types/primary_cell_CL_0000625/	ENCODE-rE2G predictions for CD8-positive, alpha-beta T cell; Donor: ENCDO923WRX		ENCDO923WRX
NPR1	chr1:153677575-153678075	chr1:153678687-153678688	0.871824089196564	ENCSR704MSU	ENCFF856HSP	CD8-positive, alpha-beta T cell	/biosample-types/primary_cell_CL_0000625/	ENCODE-rE2G predictions for CD8-positive, alpha-beta T cell; Donor: ENCDO923WRX		ENCDO923WRX
NPR1	chr1:153678437-153678976	chr1:153678687-153678688	0.999999065625876	ENCSR704MSU	ENCFF856HSP	CD8-positive, alpha-beta T cell	/biosample-types/primary_cell_CL_0000625/	ENCODE-rE2G predictions for CD8-positive, alpha-beta T cell; Donor: ENCDO923WRX		ENCDO923WRX
NPR1	chr1:153679474-153679974	chr1:153678687-153678688	0.821168441938432	ENCSR704MSU	ENCFF856HSP	CD8-positive, alpha-beta T cell	/biosample-types/primary_cell_CL_0000625/	ENCODE-rE2G predictions for CD8-positive, alpha-beta T cell; Donor: ENCDO923WRX		ENCDO923WRX
INTS3	chr1:153727567-153728654	chr1:153728066-153728067	0.999957303284781	ENCSR704MSU	ENCFF856HSP	CD8-positive, alpha-beta T cell	/biosample-types/primary_cell_CL_0000625/	ENCODE-rE2G predictions for CD8-positive, alpha-beta T cell; Donor: ENCDO923WRX		ENCDO923WRX
NPR1	chr1:153749347-153749847	chr1:153678687-153678688	0.24433697932238	ENCSR704MSU	ENCFF856HSP	CD8-positive, alpha-beta T cell	/biosample-types/primary_cell_CL_0000625/	ENCODE-rE2G predictions for CD8-positive, alpha-beta T cell; Donor: ENCDO923WRX		ENCDO923WRX
SLC27A3	chr1:153749347-153749847	chr1:153774353-153774354	0.457723268890657	ENCSR704MSU	ENCFF856HSP	CD8-positive, alpha-beta T cell	/biosample-types/primary_cell_CL_0000625/	ENCODE-rE2G predictions for CD8-positive, alpha-beta T cell; Donor: ENCDO923WRX		ENCDO923WRX
SLC27A3	chr1:153773057-153773557	chr1:153774353-153774354	0.826339743077362	ENCSR704MSU	ENCFF856HSP	CD8-positive, alpha-beta T cell	/biosample-types/primary_cell_CL_0000625/	ENCODE-rE2G predictions for CD8-positive, alpha-beta T cell; Donor: ENCDO923WRX		ENCDO923WRX
SLC27A3	chr1:153774103-153774603	chr1:153774353-153774354	0.999999997284356	ENCSR704MSU	ENCFF856HSP	CD8-positive, alpha-beta T cell	/biosample-types/primary_cell_CL_0000625/	ENCODE-rE2G predictions for CD8-positive, alpha-beta T cell; Donor: ENCDO923WRX		ENCDO923WRX
NPR1	chr1:153775442-153776393	chr1:153678687-153678688	0.287298833895867	ENCSR704MSU	ENCFF856HSP	CD8-positive, alpha-beta T cell	/biosample-types/primary_cell_CL_0000625/	ENCODE-rE2G predictions for CD8-positive, alpha-beta T cell; Donor: ENCDO923WRX		ENCDO923WRX
SLC27A3	chr1:153775442-153776393	chr1:153774353-153774354	0.988671496248371	ENCSR704MSU	ENCFF856HSP	CD8-positive, alpha-beta T cell	/biosample-types/primary_cell_CL_0000625/	ENCODE-rE2G predictions for CD8-positive, alpha-beta T cell; Donor: ENCDO923WRX		ENCDO923WRX
NPR1	chr1:153783265-153784052	chr1:153678687-153678688	0.386709677798743	ENCSR704MSU	ENCFF856HSP	CD8-positive, alpha-beta T cell	/biosample-types/primary_cell_CL_0000625/	ENCODE-rE2G predictions for CD8-positive, alpha-beta T cell; Donor: ENCDO923WRX		ENCDO923WRX
SLC27A3	chr1:153783265-153784052	chr1:153774353-153774354	0.967740711863755	ENCSR704MSU	ENCFF856HSP	CD8-positive, alpha-beta T cell	/biosample-types/primary_cell_CL_0000625/	ENCODE-rE2G predictions for CD8-positive, alpha-beta T cell; Donor: ENCDO923WRX		ENCDO923WRX
SLC27A3	chr1:153789456-153789956	chr1:153774353-153774354	0.258205441843237	ENCSR704MSU	ENCFF856HSP	CD8-positive, alpha-beta T cell	/biosample-types/primary_cell_CL_0000625/	ENCODE-rE2G predictions for CD8-positive, alpha-beta T cell; Donor: ENCDO923WRX		ENCDO923WRX
SLC27A3	chr1:153791613-153792113	chr1:153774353-153774354	0.291052602541349	ENCSR704MSU	ENCFF856HSP	CD8-positive, alpha-beta T cell	/biosample-types/primary_cell_CL_0000625/	ENCODE-rE2G predictions for CD8-positive, alpha-beta T cell; Donor: ENCDO923WRX		ENCDO923WRX
SLC27A3	chr1:153796912-153797660	chr1:153774353-153774354	0.345167294187886	ENCSR704MSU	ENCFF856HSP	CD8-positive, alpha-beta T cell	/biosample-types/primary_cell_CL_0000625/	ENCODE-rE2G predictions for CD8-positive, alpha-beta T cell; Donor: ENCDO923WRX		ENCDO923WRX
GATAD2B	chr1:153922199-153923480	chr1:153922975-153922976	0.999968702544012	ENCSR704MSU	ENCFF856HSP	CD8-positive, alpha-beta T cell	/biosample-types/primary_cell_CL_0000625/	ENCODE-rE2G predictions for CD8-positive, alpha-beta T cell; Donor: ENCDO923WRX		ENCDO923WRX
CRTC2	chr1:153945076-153945576	chr1:153958656-153958657	0.396565333045447	ENCSR704MSU	ENCFF856HSP	CD8-positive, alpha-beta T cell	/biosample-types/primary_cell_CL_0000625/	ENCODE-rE2G predictions for CD8-positive, alpha-beta T cell; Donor: ENCDO923WRX		ENCDO923WRX
DENND4B	chr1:153945076-153945576	chr1:153946678-153946679	0.970664343262209	ENCSR704MSU	ENCFF856HSP	CD8-positive, alpha-beta T cell	/biosample-types/primary_cell_CL_0000625/	ENCODE-rE2G predictions for CD8-positive, alpha-beta T cell; Donor: ENCDO923WRX		ENCDO923WRX
GATAD2B	chr1:153945076-153945576	chr1:153922975-153922976	0.322644294858474	ENCSR704MSU	ENCFF856HSP	CD8-positive, alpha-beta T cell	/biosample-types/primary_cell_CL_0000625/	ENCODE-rE2G predictions for CD8-positive, alpha-beta T cell; Donor: ENCDO923WRX		ENCDO923WRX
DENND4B	chr1:153945723-153946958	chr1:153946678-153946679	0.999986617516271	ENCSR704MSU	ENCFF856HSP	CD8-positive, alpha-beta T cell	/biosample-types/primary_cell_CL_0000625/	ENCODE-rE2G predictions for CD8-positive, alpha-beta T cell; Donor: ENCDO923WRX		ENCDO923WRX
CRTC2	chr1:153957621-153958935	chr1:153958656-153958657	0.999951242023836	ENCSR704MSU	ENCFF856HSP	CD8-positive, alpha-beta T cell	/biosample-types/primary_cell_CL_0000625/	ENCODE-rE2G predictions for CD8-positive, alpha-beta T cell; Donor: ENCDO923WRX		ENCDO923WRX
SLC39A1	chr1:153963391-153964139	chr1:153963641-153963642	0.999976333290326	ENCSR704MSU	ENCFF856HSP	CD8-positive, alpha-beta T cell	/biosample-types/primary_cell_CL_0000625/	ENCODE-rE2G predictions for CD8-positive, alpha-beta T cell; Donor: ENCDO923WRX		ENCDO923WRX
CREB3L4	chr1:153967062-153968088	chr1:153967838-153967839	0.999986786346713	ENCSR704MSU	ENCFF856HSP	CD8-positive, alpha-beta T cell	/biosample-types/primary_cell_CL_0000625/	ENCODE-rE2G predictions for CD8-positive, alpha-beta T cell; Donor: ENCDO923WRX		ENCDO923WRX
JTB	chr1:153977017-153978225	chr1:153977975-153977976	0.999913568735658	ENCSR704MSU	ENCFF856HSP	CD8-positive, alpha-beta T cell	/biosample-types/primary_cell_CL_0000625/	ENCODE-rE2G predictions for CD8-positive, alpha-beta T cell; Donor: ENCDO923WRX		ENCDO923WRX
RAB13	chr1:153985215-153985715	chr1:153986377-153986378	0.611305844867683	ENCSR704MSU	ENCFF856HSP	CD8-positive, alpha-beta T cell	/biosample-types/primary_cell_CL_0000625/	ENCODE-rE2G predictions for CD8-positive, alpha-beta T cell; Donor: ENCDO923WRX		ENCDO923WRX
RAB13	chr1:153986127-153986627	chr1:153986377-153986378	0.999999996067496	ENCSR704MSU	ENCFF856HSP	CD8-positive, alpha-beta T cell	/biosample-types/primary_cell_CL_0000625/	ENCODE-rE2G predictions for CD8-positive, alpha-beta T cell; Donor: ENCDO923WRX		ENCDO923WRX
RAB13	chr1:153986667-153987167	chr1:153986377-153986378	0.999988017227252	ENCSR704MSU	ENCFF856HSP	CD8-positive, alpha-beta T cell	/biosample-types/primary_cell_CL_0000625/	ENCODE-rE2G predictions for CD8-positive, alpha-beta T cell; Donor: ENCDO923WRX		ENCDO923WRX
RPS27	chr1:153990473-153991012	chr1:153990762-153990763	0.999993057927492	ENCSR704MSU	ENCFF856HSP	CD8-positive, alpha-beta T cell	/biosample-types/primary_cell_CL_0000625/	ENCODE-rE2G predictions for CD8-positive, alpha-beta T cell; Donor: ENCDO923WRX		ENCDO923WRX
NUP210L	chr1:154154741-154155813	chr1:154155116-154155117	0.999996501089412	ENCSR704MSU	ENCFF856HSP	CD8-positive, alpha-beta T cell	/biosample-types/primary_cell_CL_0000625/	ENCODE-rE2G predictions for CD8-positive, alpha-beta T cell; Donor: ENCDO923WRX		ENCDO923WRX
NUP210L	chr1:154157649-154158149	chr1:154155116-154155117	0.982798004521708	ENCSR704MSU	ENCFF856HSP	CD8-positive, alpha-beta T cell	/biosample-types/primary_cell_CL_0000625/	ENCODE-rE2G predictions for CD8-positive, alpha-beta T cell; Donor: ENCDO923WRX		ENCDO923WRX
TPM3	chr1:154157649-154158149	chr1:154183249-154183250	0.279412468592874	ENCSR704MSU	ENCFF856HSP	CD8-positive, alpha-beta T cell	/biosample-types/primary_cell_CL_0000625/	ENCODE-rE2G predictions for CD8-positive, alpha-beta T cell; Donor: ENCDO923WRX		ENCDO923WRX
TPM3	chr1:154182104-154183503	chr1:154183249-154183250	0.999975857032425	ENCSR704MSU	ENCFF856HSP	CD8-positive, alpha-beta T cell	/biosample-types/primary_cell_CL_0000625/	ENCODE-rE2G predictions for CD8-positive, alpha-beta T cell; Donor: ENCDO923WRX		ENCDO923WRX
TPM3	chr1:154186020-154186520	chr1:154183249-154183250	0.414279107274405	ENCSR704MSU	ENCFF856HSP	CD8-positive, alpha-beta T cell	/biosample-types/primary_cell_CL_0000625/	ENCODE-rE2G predictions for CD8-positive, alpha-beta T cell; Donor: ENCDO923WRX		ENCDO923WRX
C1orf43	chr1:154220528-154221098	chr1:154220797-154220798	0.999988350147705	ENCSR704MSU	ENCFF856HSP	CD8-positive, alpha-beta T cell	/biosample-types/primary_cell_CL_0000625/	ENCODE-rE2G predictions for CD8-positive, alpha-beta T cell; Donor: ENCDO923WRX		ENCDO923WRX
UBAP2L	chr1:154220528-154221098	chr1:154220848-154220849	0.999993885992592	ENCSR704MSU	ENCFF856HSP	CD8-positive, alpha-beta T cell	/biosample-types/primary_cell_CL_0000625/	ENCODE-rE2G predictions for CD8-positive, alpha-beta T cell; Donor: ENCDO923WRX		ENCDO923WRX
C1orf43	chr1:154221197-154221697	chr1:154220797-154220798	0.999839155505427	ENCSR704MSU	ENCFF856HSP	CD8-positive, alpha-beta T cell	/biosample-types/primary_cell_CL_0000625/	ENCODE-rE2G predictions for CD8-positive, alpha-beta T cell; Donor: ENCDO923WRX		ENCDO923WRX
UBAP2L	chr1:154221197-154221697	chr1:154220848-154220849	0.999955283624872	ENCSR704MSU	ENCFF856HSP	CD8-positive, alpha-beta T cell	/biosample-types/primary_cell_CL_0000625/	ENCODE-rE2G predictions for CD8-positive, alpha-beta T cell; Donor: ENCDO923WRX		ENCDO923WRX
HAX1	chr1:154272312-154272824	chr1:154272562-154272563	0.999992005576738	ENCSR704MSU	ENCFF856HSP	CD8-positive, alpha-beta T cell	/biosample-types/primary_cell_CL_0000625/	ENCODE-rE2G predictions for CD8-positive, alpha-beta T cell; Donor: ENCDO923WRX		ENCDO923WRX
ATP8B2	chr1:154324530-154325220	chr1:154327799-154327800	0.973515678618356	ENCSR704MSU	ENCFF856HSP	CD8-positive, alpha-beta T cell	/biosample-types/primary_cell_CL_0000625/	ENCODE-rE2G predictions for CD8-positive, alpha-beta T cell; Donor: ENCDO923WRX		ENCDO923WRX
IL6R	chr1:154324530-154325220	chr1:154405192-154405193	0.317638943772115	ENCSR704MSU	ENCFF856HSP	CD8-positive, alpha-beta T cell	/biosample-types/primary_cell_CL_0000625/	ENCODE-rE2G predictions for CD8-positive, alpha-beta T cell; Donor: ENCDO923WRX		ENCDO923WRX
SHE	chr1:154324530-154325220	chr1:154502050-154502051	0.236661259837395	ENCSR704MSU	ENCFF856HSP	CD8-positive, alpha-beta T cell	/biosample-types/primary_cell_CL_0000625/	ENCODE-rE2G predictions for CD8-positive, alpha-beta T cell; Donor: ENCDO923WRX		ENCDO923WRX
TDRD10	chr1:154324530-154325220	chr1:154502218-154502219	0.235463557666994	ENCSR704MSU	ENCFF856HSP	CD8-positive, alpha-beta T cell	/biosample-types/primary_cell_CL_0000625/	ENCODE-rE2G predictions for CD8-positive, alpha-beta T cell; Donor: ENCDO923WRX		ENCDO923WRX
ATP8B2	chr1:154325223-154325988	chr1:154327799-154327800	0.963491174055759	ENCSR704MSU	ENCFF856HSP	CD8-positive, alpha-beta T cell	/biosample-types/primary_cell_CL_0000625/	ENCODE-rE2G predictions for CD8-positive, alpha-beta T cell; Donor: ENCDO923WRX		ENCDO923WRX
IL6R	chr1:154325223-154325988	chr1:154405192-154405193	0.29659684744932	ENCSR704MSU	ENCFF856HSP	CD8-positive, alpha-beta T cell	/biosample-types/primary_cell_CL_0000625/	ENCODE-rE2G predictions for CD8-positive, alpha-beta T cell; Donor: ENCDO923WRX		ENCDO923WRX
ATP8B2	chr1:154327549-154328049	chr1:154327799-154327800	0.999999996454761	ENCSR704MSU	ENCFF856HSP	CD8-positive, alpha-beta T cell	/biosample-types/primary_cell_CL_0000625/	ENCODE-rE2G predictions for CD8-positive, alpha-beta T cell; Donor: ENCDO923WRX		ENCDO923WRX
ATP8B2	chr1:154328427-154328927	chr1:154327799-154327800	0.992578616311994	ENCSR704MSU	ENCFF856HSP	CD8-positive, alpha-beta T cell	/biosample-types/primary_cell_CL_0000625/	ENCODE-rE2G predictions for CD8-positive, alpha-beta T cell; Donor: ENCDO923WRX		ENCDO923WRX
IL6R	chr1:154328427-154328927	chr1:154405192-154405193	0.636791000757049	ENCSR704MSU	ENCFF856HSP	CD8-positive, alpha-beta T cell	/biosample-types/primary_cell_CL_0000625/	ENCODE-rE2G predictions for CD8-positive, alpha-beta T cell; Donor: ENCDO923WRX		ENCDO923WRX
SHE	chr1:154328427-154328927	chr1:154502050-154502051	0.370908322922423	ENCSR704MSU	ENCFF856HSP	CD8-positive, alpha-beta T cell	/biosample-types/primary_cell_CL_0000625/	ENCODE-rE2G predictions for CD8-positive, alpha-beta T cell; Donor: ENCDO923WRX		ENCDO923WRX
TDRD10	chr1:154328427-154328927	chr1:154502218-154502219	0.369386763863686	ENCSR704MSU	ENCFF856HSP	CD8-positive, alpha-beta T cell	/biosample-types/primary_cell_CL_0000625/	ENCODE-rE2G predictions for CD8-positive, alpha-beta T cell; Donor: ENCDO923WRX		ENCDO923WRX
ATP8B2	chr1:154334963-154335463	chr1:154327799-154327800	0.831937464880412	ENCSR704MSU	ENCFF856HSP	CD8-positive, alpha-beta T cell	/biosample-types/primary_cell_CL_0000625/	ENCODE-rE2G predictions for CD8-positive, alpha-beta T cell; Donor: ENCDO923WRX		ENCDO923WRX
IL6R	chr1:154334963-154335463	chr1:154405192-154405193	0.362179744716828	ENCSR704MSU	ENCFF856HSP	CD8-positive, alpha-beta T cell	/biosample-types/primary_cell_CL_0000625/	ENCODE-rE2G predictions for CD8-positive, alpha-beta T cell; Donor: ENCDO923WRX		ENCDO923WRX
ATP8B2	chr1:154342779-154343279	chr1:154327799-154327800	0.745449445900016	ENCSR704MSU	ENCFF856HSP	CD8-positive, alpha-beta T cell	/biosample-types/primary_cell_CL_0000625/	ENCODE-rE2G predictions for CD8-positive, alpha-beta T cell; Donor: ENCDO923WRX		ENCDO923WRX
IL6R	chr1:154342779-154343279	chr1:154405192-154405193	0.449596152679618	ENCSR704MSU	ENCFF856HSP	CD8-positive, alpha-beta T cell	/biosample-types/primary_cell_CL_0000625/	ENCODE-rE2G predictions for CD8-positive, alpha-beta T cell; Donor: ENCDO923WRX		ENCDO923WRX
SHE	chr1:154342779-154343279	chr1:154502050-154502051	0.283170399527366	ENCSR704MSU	ENCFF856HSP	CD8-positive, alpha-beta T cell	/biosample-types/primary_cell_CL_0000625/	ENCODE-rE2G predictions for CD8-positive, alpha-beta T cell; Donor: ENCDO923WRX		ENCDO923WRX
TDRD10	chr1:154342779-154343279	chr1:154502218-154502219	0.281817566231905	ENCSR704MSU	ENCFF856HSP	CD8-positive, alpha-beta T cell	/biosample-types/primary_cell_CL_0000625/	ENCODE-rE2G predictions for CD8-positive, alpha-beta T cell; Donor: ENCDO923WRX		ENCDO923WRX
ATP8B2	chr1:154345164-154345664	chr1:154327799-154327800	0.557669521305	ENCSR704MSU	ENCFF856HSP	CD8-positive, alpha-beta T cell	/biosample-types/primary_cell_CL_0000625/	ENCODE-rE2G predictions for CD8-positive, alpha-beta T cell; Donor: ENCDO923WRX		ENCDO923WRX
IL6R	chr1:154345164-154345664	chr1:154405192-154405193	0.330191402410177	ENCSR704MSU	ENCFF856HSP	CD8-positive, alpha-beta T cell	/biosample-types/primary_cell_CL_0000625/	ENCODE-rE2G predictions for CD8-positive, alpha-beta T cell; Donor: ENCDO923WRX		ENCDO923WRX
ATP8B2	chr1:154352271-154353505	chr1:154327799-154327800	0.440084426311892	ENCSR704MSU	ENCFF856HSP	CD8-positive, alpha-beta T cell	/biosample-types/primary_cell_CL_0000625/	ENCODE-rE2G predictions for CD8-positive, alpha-beta T cell; Donor: ENCDO923WRX		ENCDO923WRX
IL6R	chr1:154352271-154353505	chr1:154405192-154405193	0.330533126724383	ENCSR704MSU	ENCFF856HSP	CD8-positive, alpha-beta T cell	/biosample-types/primary_cell_CL_0000625/	ENCODE-rE2G predictions for CD8-positive, alpha-beta T cell; Donor: ENCDO923WRX		ENCDO923WRX
ATP8B2	chr1:154353506-154354006	chr1:154327799-154327800	0.245841099002647	ENCSR704MSU	ENCFF856HSP	CD8-positive, alpha-beta T cell	/biosample-types/primary_cell_CL_0000625/	ENCODE-rE2G predictions for CD8-positive, alpha-beta T cell; Donor: ENCDO923WRX		ENCDO923WRX
ATP8B2	chr1:154385199-154385990	chr1:154327799-154327800	0.216779173392859	ENCSR704MSU	ENCFF856HSP	CD8-positive, alpha-beta T cell	/biosample-types/primary_cell_CL_0000625/	ENCODE-rE2G predictions for CD8-positive, alpha-beta T cell; Donor: ENCDO923WRX		ENCDO923WRX
IL6R	chr1:154385199-154385990	chr1:154405192-154405193	0.312537575962301	ENCSR704MSU	ENCFF856HSP	CD8-positive, alpha-beta T cell	/biosample-types/primary_cell_CL_0000625/	ENCODE-rE2G predictions for CD8-positive, alpha-beta T cell; Donor: ENCDO923WRX		ENCDO923WRX
ATP8B2	chr1:154386538-154387038	chr1:154327799-154327800	0.238906100094989	ENCSR704MSU	ENCFF856HSP	CD8-positive, alpha-beta T cell	/biosample-types/primary_cell_CL_0000625/	ENCODE-rE2G predictions for CD8-positive, alpha-beta T cell; Donor: ENCDO923WRX		ENCDO923WRX
IL6R	chr1:154386538-154387038	chr1:154405192-154405193	0.298028370627101	ENCSR704MSU	ENCFF856HSP	CD8-positive, alpha-beta T cell	/biosample-types/primary_cell_CL_0000625/	ENCODE-rE2G predictions for CD8-positive, alpha-beta T cell; Donor: ENCDO923WRX		ENCDO923WRX
ATP8B2	chr1:154403435-154403935	chr1:154327799-154327800	0.232414564207256	ENCSR704MSU	ENCFF856HSP	CD8-positive, alpha-beta T cell	/biosample-types/primary_cell_CL_0000625/	ENCODE-rE2G predictions for CD8-positive, alpha-beta T cell; Donor: ENCDO923WRX		ENCDO923WRX
IL6R	chr1:154403435-154403935	chr1:154405192-154405193	0.882825005651416	ENCSR704MSU	ENCFF856HSP	CD8-positive, alpha-beta T cell	/biosample-types/primary_cell_CL_0000625/	ENCODE-rE2G predictions for CD8-positive, alpha-beta T cell; Donor: ENCDO923WRX		ENCDO923WRX
IL6R	chr1:154404942-154405501	chr1:154405192-154405193	0.999997750391268	ENCSR704MSU	ENCFF856HSP	CD8-positive, alpha-beta T cell	/biosample-types/primary_cell_CL_0000625/	ENCODE-rE2G predictions for CD8-positive, alpha-beta T cell; Donor: ENCDO923WRX		ENCDO923WRX
IL6R	chr1:154405663-154406355	chr1:154405192-154405193	0.999974243063655	ENCSR704MSU	ENCFF856HSP	CD8-positive, alpha-beta T cell	/biosample-types/primary_cell_CL_0000625/	ENCODE-rE2G predictions for CD8-positive, alpha-beta T cell; Donor: ENCDO923WRX		ENCDO923WRX
IL6R	chr1:154407051-154407551	chr1:154405192-154405193	0.717751584599601	ENCSR704MSU	ENCFF856HSP	CD8-positive, alpha-beta T cell	/biosample-types/primary_cell_CL_0000625/	ENCODE-rE2G predictions for CD8-positive, alpha-beta T cell; Donor: ENCDO923WRX		ENCDO923WRX
IL6R	chr1:154419464-154419964	chr1:154405192-154405193	0.296256779555336	ENCSR704MSU	ENCFF856HSP	CD8-positive, alpha-beta T cell	/biosample-types/primary_cell_CL_0000625/	ENCODE-rE2G predictions for CD8-positive, alpha-beta T cell; Donor: ENCDO923WRX		ENCDO923WRX
IL6R	chr1:154420122-154420622	chr1:154405192-154405193	0.243640519962106	ENCSR704MSU	ENCFF856HSP	CD8-positive, alpha-beta T cell	/biosample-types/primary_cell_CL_0000625/	ENCODE-rE2G predictions for CD8-positive, alpha-beta T cell; Donor: ENCDO923WRX		ENCDO923WRX
IL6R	chr1:154463572-154464072	chr1:154405192-154405193	0.34578389675596	ENCSR704MSU	ENCFF856HSP	CD8-positive, alpha-beta T cell	/biosample-types/primary_cell_CL_0000625/	ENCODE-rE2G predictions for CD8-positive, alpha-beta T cell; Donor: ENCDO923WRX		ENCDO923WRX
SHE	chr1:154463572-154464072	chr1:154502050-154502051	0.339068504219126	ENCSR704MSU	ENCFF856HSP	CD8-positive, alpha-beta T cell	/biosample-types/primary_cell_CL_0000625/	ENCODE-rE2G predictions for CD8-positive, alpha-beta T cell; Donor: ENCDO923WRX		ENCDO923WRX
TDRD10	chr1:154463572-154464072	chr1:154502218-154502219	0.336825276422613	ENCSR704MSU	ENCFF856HSP	CD8-positive, alpha-beta T cell	/biosample-types/primary_cell_CL_0000625/	ENCODE-rE2G predictions for CD8-positive, alpha-beta T cell; Donor: ENCDO923WRX		ENCDO923WRX
IL6R	chr1:154479757-154480537	chr1:154405192-154405193	0.331717084685339	ENCSR704MSU	ENCFF856HSP	CD8-positive, alpha-beta T cell	/biosample-types/primary_cell_CL_0000625/	ENCODE-rE2G predictions for CD8-positive, alpha-beta T cell; Donor: ENCDO923WRX		ENCDO923WRX
SHE	chr1:154479757-154480537	chr1:154502050-154502051	0.571698331737457	ENCSR704MSU	ENCFF856HSP	CD8-positive, alpha-beta T cell	/biosample-types/primary_cell_CL_0000625/	ENCODE-rE2G predictions for CD8-positive, alpha-beta T cell; Donor: ENCDO923WRX		ENCDO923WRX
TDRD10	chr1:154479757-154480537	chr1:154502218-154502219	0.568609751098458	ENCSR704MSU	ENCFF856HSP	CD8-positive, alpha-beta T cell	/biosample-types/primary_cell_CL_0000625/	ENCODE-rE2G predictions for CD8-positive, alpha-beta T cell; Donor: ENCDO923WRX		ENCDO923WRX
SHE	chr1:154493165-154493665	chr1:154502050-154502051	0.408822995762344	ENCSR704MSU	ENCFF856HSP	CD8-positive, alpha-beta T cell	/biosample-types/primary_cell_CL_0000625/	ENCODE-rE2G predictions for CD8-positive, alpha-beta T cell; Donor: ENCDO923WRX		ENCDO923WRX
TDRD10	chr1:154493165-154493665	chr1:154502218-154502219	0.402632277820796	ENCSR704MSU	ENCFF856HSP	CD8-positive, alpha-beta T cell	/biosample-types/primary_cell_CL_0000625/	ENCODE-rE2G predictions for CD8-positive, alpha-beta T cell; Donor: ENCDO923WRX		ENCDO923WRX
SHE	chr1:154496950-154497450	chr1:154502050-154502051	0.292269419018259	ENCSR704MSU	ENCFF856HSP	CD8-positive, alpha-beta T cell	/biosample-types/primary_cell_CL_0000625/	ENCODE-rE2G predictions for CD8-positive, alpha-beta T cell; Donor: ENCDO923WRX		ENCDO923WRX
TDRD10	chr1:154496950-154497450	chr1:154502218-154502219	0.285811136264136	ENCSR704MSU	ENCFF856HSP	CD8-positive, alpha-beta T cell	/biosample-types/primary_cell_CL_0000625/	ENCODE-rE2G predictions for CD8-positive, alpha-beta T cell; Donor: ENCDO923WRX		ENCDO923WRX
SHE	chr1:154501705-154502514	chr1:154502050-154502051	0.999997641211503	ENCSR704MSU	ENCFF856HSP	CD8-positive, alpha-beta T cell	/biosample-types/primary_cell_CL_0000625/	ENCODE-rE2G predictions for CD8-positive, alpha-beta T cell; Donor: ENCDO923WRX		ENCDO923WRX
TDRD10	chr1:154501705-154502514	chr1:154502218-154502219	0.999996308733814	ENCSR704MSU	ENCFF856HSP	CD8-positive, alpha-beta T cell	/biosample-types/primary_cell_CL_0000625/	ENCODE-rE2G predictions for CD8-positive, alpha-beta T cell; Donor: ENCDO923WRX		ENCDO923WRX
UBE2Q1	chr1:154558093-154559051	chr1:154558644-154558645	0.999990828532	ENCSR704MSU	ENCFF856HSP	CD8-positive, alpha-beta T cell	/biosample-types/primary_cell_CL_0000625/	ENCODE-rE2G predictions for CD8-positive, alpha-beta T cell; Donor: ENCDO923WRX		ENCDO923WRX
CHRNB2	chr1:154559428-154559928	chr1:154567780-154567781	0.746378581471284	ENCSR704MSU	ENCFF856HSP	CD8-positive, alpha-beta T cell	/biosample-types/primary_cell_CL_0000625/	ENCODE-rE2G predictions for CD8-positive, alpha-beta T cell; Donor: ENCDO923WRX		ENCDO923WRX
KCNN3	chr1:154559428-154559928	chr1:154870278-154870279	0.218876809548335	ENCSR704MSU	ENCFF856HSP	CD8-positive, alpha-beta T cell	/biosample-types/primary_cell_CL_0000625/	ENCODE-rE2G predictions for CD8-positive, alpha-beta T cell; Donor: ENCDO923WRX		ENCDO923WRX
SHE	chr1:154559428-154559928	chr1:154502050-154502051	0.23951489177812	ENCSR704MSU	ENCFF856HSP	CD8-positive, alpha-beta T cell	/biosample-types/primary_cell_CL_0000625/	ENCODE-rE2G predictions for CD8-positive, alpha-beta T cell; Donor: ENCDO923WRX		ENCDO923WRX
TDRD10	chr1:154559428-154559928	chr1:154502218-154502219	0.238926584872558	ENCSR704MSU	ENCFF856HSP	CD8-positive, alpha-beta T cell	/biosample-types/primary_cell_CL_0000625/	ENCODE-rE2G predictions for CD8-positive, alpha-beta T cell; Donor: ENCDO923WRX		ENCDO923WRX
UBE2Q1	chr1:154559428-154559928	chr1:154558644-154558645	0.817397283184894	ENCSR704MSU	ENCFF856HSP	CD8-positive, alpha-beta T cell	/biosample-types/primary_cell_CL_0000625/	ENCODE-rE2G predictions for CD8-positive, alpha-beta T cell; Donor: ENCDO923WRX		ENCDO923WRX
CHRNB2	chr1:154567530-154568223	chr1:154567780-154567781	0.999992076083445	ENCSR704MSU	ENCFF856HSP	CD8-positive, alpha-beta T cell	/biosample-types/primary_cell_CL_0000625/	ENCODE-rE2G predictions for CD8-positive, alpha-beta T cell; Donor: ENCDO923WRX		ENCDO923WRX
ADAR	chr1:154607374-154607874	chr1:154608248-154608249	0.999977719392009	ENCSR704MSU	ENCFF856HSP	CD8-positive, alpha-beta T cell	/biosample-types/primary_cell_CL_0000625/	ENCODE-rE2G predictions for CD8-positive, alpha-beta T cell; Donor: ENCDO923WRX		ENCDO923WRX
ADAR	chr1:154607973-154608907	chr1:154608248-154608249	0.999990341163739	ENCSR704MSU	ENCFF856HSP	CD8-positive, alpha-beta T cell	/biosample-types/primary_cell_CL_0000625/	ENCODE-rE2G predictions for CD8-positive, alpha-beta T cell; Donor: ENCDO923WRX		ENCDO923WRX
ADAR	chr1:154609368-154609868	chr1:154608248-154608249	0.812355922829695	ENCSR704MSU	ENCFF856HSP	CD8-positive, alpha-beta T cell	/biosample-types/primary_cell_CL_0000625/	ENCODE-rE2G predictions for CD8-positive, alpha-beta T cell; Donor: ENCDO923WRX		ENCDO923WRX
KCNN3	chr1:154609368-154609868	chr1:154870278-154870279	0.218043541596465	ENCSR704MSU	ENCFF856HSP	CD8-positive, alpha-beta T cell	/biosample-types/primary_cell_CL_0000625/	ENCODE-rE2G predictions for CD8-positive, alpha-beta T cell; Donor: ENCDO923WRX		ENCDO923WRX
ADAR	chr1:154627121-154628240	chr1:154608248-154608249	0.76748646816249	ENCSR704MSU	ENCFF856HSP	CD8-positive, alpha-beta T cell	/biosample-types/primary_cell_CL_0000625/	ENCODE-rE2G predictions for CD8-positive, alpha-beta T cell; Donor: ENCDO923WRX		ENCDO923WRX
CHRNB2	chr1:154627121-154628240	chr1:154567780-154567781	0.259283861385461	ENCSR704MSU	ENCFF856HSP	CD8-positive, alpha-beta T cell	/biosample-types/primary_cell_CL_0000625/	ENCODE-rE2G predictions for CD8-positive, alpha-beta T cell; Donor: ENCDO923WRX		ENCDO923WRX
KCNN3	chr1:154627121-154628240	chr1:154870278-154870279	0.488808183186195	ENCSR704MSU	ENCFF856HSP	CD8-positive, alpha-beta T cell	/biosample-types/primary_cell_CL_0000625/	ENCODE-rE2G predictions for CD8-positive, alpha-beta T cell; Donor: ENCDO923WRX		ENCDO923WRX
KCNN3	chr1:154669605-154670105	chr1:154870278-154870279	0.302374942264903	ENCSR704MSU	ENCFF856HSP	CD8-positive, alpha-beta T cell	/biosample-types/primary_cell_CL_0000625/	ENCODE-rE2G predictions for CD8-positive, alpha-beta T cell; Donor: ENCDO923WRX		ENCDO923WRX
KCNN3	chr1:154747712-154748481	chr1:154870278-154870279	0.344793290304245	ENCSR704MSU	ENCFF856HSP	CD8-positive, alpha-beta T cell	/biosample-types/primary_cell_CL_0000625/	ENCODE-rE2G predictions for CD8-positive, alpha-beta T cell; Donor: ENCDO923WRX		ENCDO923WRX
KCNN3	chr1:154759051-154759754	chr1:154870278-154870279	0.273974670071796	ENCSR704MSU	ENCFF856HSP	CD8-positive, alpha-beta T cell	/biosample-types/primary_cell_CL_0000625/	ENCODE-rE2G predictions for CD8-positive, alpha-beta T cell; Donor: ENCDO923WRX		ENCDO923WRX
ADAR	chr1:154760340-154760840	chr1:154608248-154608249	0.334435824078806	ENCSR704MSU	ENCFF856HSP	CD8-positive, alpha-beta T cell	/biosample-types/primary_cell_CL_0000625/	ENCODE-rE2G predictions for CD8-positive, alpha-beta T cell; Donor: ENCDO923WRX		ENCDO923WRX
CHRNB2	chr1:154760340-154760840	chr1:154567780-154567781	0.273562297398735	ENCSR704MSU	ENCFF856HSP	CD8-positive, alpha-beta T cell	/biosample-types/primary_cell_CL_0000625/	ENCODE-rE2G predictions for CD8-positive, alpha-beta T cell; Donor: ENCDO923WRX		ENCDO923WRX
KCNN3	chr1:154760340-154760840	chr1:154870278-154870279	0.795785991587795	ENCSR704MSU	ENCFF856HSP	CD8-positive, alpha-beta T cell	/biosample-types/primary_cell_CL_0000625/	ENCODE-rE2G predictions for CD8-positive, alpha-beta T cell; Donor: ENCDO923WRX		ENCDO923WRX
KCNN3	chr1:154784960-154785460	chr1:154870278-154870279	0.241743306714345	ENCSR704MSU	ENCFF856HSP	CD8-positive, alpha-beta T cell	/biosample-types/primary_cell_CL_0000625/	ENCODE-rE2G predictions for CD8-positive, alpha-beta T cell; Donor: ENCDO923WRX		ENCDO923WRX
KCNN3	chr1:154791158-154792140	chr1:154870278-154870279	0.475733434503054	ENCSR704MSU	ENCFF856HSP	CD8-positive, alpha-beta T cell	/biosample-types/primary_cell_CL_0000625/	ENCODE-rE2G predictions for CD8-positive, alpha-beta T cell; Donor: ENCDO923WRX		ENCDO923WRX
KCNN3	chr1:154867090-154867590	chr1:154870278-154870279	0.264917124529099	ENCSR704MSU	ENCFF856HSP	CD8-positive, alpha-beta T cell	/biosample-types/primary_cell_CL_0000625/	ENCODE-rE2G predictions for CD8-positive, alpha-beta T cell; Donor: ENCDO923WRX		ENCDO923WRX
KCNN3	chr1:154870028-154870621	chr1:154870278-154870279	0.999997924903732	ENCSR704MSU	ENCFF856HSP	CD8-positive, alpha-beta T cell	/biosample-types/primary_cell_CL_0000625/	ENCODE-rE2G predictions for CD8-positive, alpha-beta T cell; Donor: ENCDO923WRX		ENCDO923WRX
KCNN3	chr1:154878421-154878921	chr1:154870278-154870279	0.750382060956244	ENCSR704MSU	ENCFF856HSP	CD8-positive, alpha-beta T cell	/biosample-types/primary_cell_CL_0000625/	ENCODE-rE2G predictions for CD8-positive, alpha-beta T cell; Donor: ENCDO923WRX		ENCDO923WRX
PMVK	chr1:154936457-154937837	chr1:154937008-154937009	0.999914421577209	ENCSR704MSU	ENCFF856HSP	CD8-positive, alpha-beta T cell	/biosample-types/primary_cell_CL_0000625/	ENCODE-rE2G predictions for CD8-positive, alpha-beta T cell; Donor: ENCDO923WRX		ENCDO923WRX
PBXIP1	chr1:154942542-154943042	chr1:154956163-154956164	0.244250906802327	ENCSR704MSU	ENCFF856HSP	CD8-positive, alpha-beta T cell	/biosample-types/primary_cell_CL_0000625/	ENCODE-rE2G predictions for CD8-positive, alpha-beta T cell; Donor: ENCDO923WRX		ENCDO923WRX
PBXIP1	chr1:154943495-154944214	chr1:154956163-154956164	0.248154191781991	ENCSR704MSU	ENCFF856HSP	CD8-positive, alpha-beta T cell	/biosample-types/primary_cell_CL_0000625/	ENCODE-rE2G predictions for CD8-positive, alpha-beta T cell; Donor: ENCDO923WRX		ENCDO923WRX
PBXIP1	chr1:154951899-154952399	chr1:154956163-154956164	0.716956854848184	ENCSR704MSU	ENCFF856HSP	CD8-positive, alpha-beta T cell	/biosample-types/primary_cell_CL_0000625/	ENCODE-rE2G predictions for CD8-positive, alpha-beta T cell; Donor: ENCDO923WRX		ENCDO923WRX
KCNN3	chr1:154955107-154955607	chr1:154870278-154870279	0.318803875200626	ENCSR704MSU	ENCFF856HSP	CD8-positive, alpha-beta T cell	/biosample-types/primary_cell_CL_0000625/	ENCODE-rE2G predictions for CD8-positive, alpha-beta T cell; Donor: ENCDO923WRX		ENCDO923WRX
LENEP	chr1:154955107-154955607	chr1:154993585-154993586	0.319952860610099	ENCSR704MSU	ENCFF856HSP	CD8-positive, alpha-beta T cell	/biosample-types/primary_cell_CL_0000625/	ENCODE-rE2G predictions for CD8-positive, alpha-beta T cell; Donor: ENCDO923WRX		ENCDO923WRX
PBXIP1	chr1:154955107-154955607	chr1:154956163-154956164	0.983971521145255	ENCSR704MSU	ENCFF856HSP	CD8-positive, alpha-beta T cell	/biosample-types/primary_cell_CL_0000625/	ENCODE-rE2G predictions for CD8-positive, alpha-beta T cell; Donor: ENCDO923WRX		ENCDO923WRX
PMVK	chr1:154955107-154955607	chr1:154937008-154937009	0.283054506561568	ENCSR704MSU	ENCFF856HSP	CD8-positive, alpha-beta T cell	/biosample-types/primary_cell_CL_0000625/	ENCODE-rE2G predictions for CD8-positive, alpha-beta T cell; Donor: ENCDO923WRX		ENCDO923WRX
PYGO2	chr1:154955107-154955607	chr1:154961782-154961783	0.395728251314961	ENCSR704MSU	ENCFF856HSP	CD8-positive, alpha-beta T cell	/biosample-types/primary_cell_CL_0000625/	ENCODE-rE2G predictions for CD8-positive, alpha-beta T cell; Donor: ENCDO923WRX		ENCDO923WRX
PBXIP1	chr1:154955913-154956439	chr1:154956163-154956164	0.999999003707991	ENCSR704MSU	ENCFF856HSP	CD8-positive, alpha-beta T cell	/biosample-types/primary_cell_CL_0000625/	ENCODE-rE2G predictions for CD8-positive, alpha-beta T cell; Donor: ENCDO923WRX		ENCDO923WRX
PYGO2	chr1:154961271-154962721	chr1:154961782-154961783	0.999908087088612	ENCSR704MSU	ENCFF856HSP	CD8-positive, alpha-beta T cell	/biosample-types/primary_cell_CL_0000625/	ENCODE-rE2G predictions for CD8-positive, alpha-beta T cell; Donor: ENCDO923WRX		ENCDO923WRX
CKS1B	chr1:154973600-154975193	chr1:154974641-154974642	0.999975266573228	ENCSR704MSU	ENCFF856HSP	CD8-positive, alpha-beta T cell	/biosample-types/primary_cell_CL_0000625/	ENCODE-rE2G predictions for CD8-positive, alpha-beta T cell; Donor: ENCDO923WRX		ENCDO923WRX
SHC1	chr1:154973600-154975193	chr1:154974483-154974484	0.999988577793833	ENCSR704MSU	ENCFF856HSP	CD8-positive, alpha-beta T cell	/biosample-types/primary_cell_CL_0000625/	ENCODE-rE2G predictions for CD8-positive, alpha-beta T cell; Donor: ENCDO923WRX		ENCDO923WRX
CKS1B	chr1:154975456-154975956	chr1:154974641-154974642	0.385474738854933	ENCSR704MSU	ENCFF856HSP	CD8-positive, alpha-beta T cell	/biosample-types/primary_cell_CL_0000625/	ENCODE-rE2G predictions for CD8-positive, alpha-beta T cell; Donor: ENCDO923WRX		ENCDO923WRX
FLAD1	chr1:154975456-154975956	chr1:154983293-154983294	0.240682883770338	ENCSR704MSU	ENCFF856HSP	CD8-positive, alpha-beta T cell	/biosample-types/primary_cell_CL_0000625/	ENCODE-rE2G predictions for CD8-positive, alpha-beta T cell; Donor: ENCDO923WRX		ENCDO923WRX
LENEP	chr1:154975456-154975956	chr1:154993585-154993586	0.459134691358668	ENCSR704MSU	ENCFF856HSP	CD8-positive, alpha-beta T cell	/biosample-types/primary_cell_CL_0000625/	ENCODE-rE2G predictions for CD8-positive, alpha-beta T cell; Donor: ENCDO923WRX		ENCDO923WRX
SHC1	chr1:154975456-154975956	chr1:154974483-154974484	0.363690075753463	ENCSR704MSU	ENCFF856HSP	CD8-positive, alpha-beta T cell	/biosample-types/primary_cell_CL_0000625/	ENCODE-rE2G predictions for CD8-positive, alpha-beta T cell; Donor: ENCDO923WRX		ENCDO923WRX
FLAD1	chr1:154982930-154983543	chr1:154983293-154983294	0.999978837072481	ENCSR704MSU	ENCFF856HSP	CD8-positive, alpha-beta T cell	/biosample-types/primary_cell_CL_0000625/	ENCODE-rE2G predictions for CD8-positive, alpha-beta T cell; Donor: ENCDO923WRX		ENCDO923WRX
LENEP	chr1:154988042-154988542	chr1:154993585-154993586	0.493925929717504	ENCSR704MSU	ENCFF856HSP	CD8-positive, alpha-beta T cell	/biosample-types/primary_cell_CL_0000625/	ENCODE-rE2G predictions for CD8-positive, alpha-beta T cell; Donor: ENCDO923WRX		ENCDO923WRX
LENEP	chr1:154992861-154993835	chr1:154993585-154993586	0.999996043565596	ENCSR704MSU	ENCFF856HSP	CD8-positive, alpha-beta T cell	/biosample-types/primary_cell_CL_0000625/	ENCODE-rE2G predictions for CD8-positive, alpha-beta T cell; Donor: ENCDO923WRX		ENCDO923WRX
DCST1	chr1:154999018-154999723	chr1:155033805-155033806	0.363144765328778	ENCSR704MSU	ENCFF856HSP	CD8-positive, alpha-beta T cell	/biosample-types/primary_cell_CL_0000625/	ENCODE-rE2G predictions for CD8-positive, alpha-beta T cell; Donor: ENCDO923WRX		ENCDO923WRX
DCST2	chr1:154999018-154999723	chr1:155033781-155033782	0.363302889387948	ENCSR704MSU	ENCFF856HSP	CD8-positive, alpha-beta T cell	/biosample-types/primary_cell_CL_0000625/	ENCODE-rE2G predictions for CD8-positive, alpha-beta T cell; Donor: ENCDO923WRX		ENCDO923WRX
LENEP	chr1:154999018-154999723	chr1:154993585-154993586	0.942499836422358	ENCSR704MSU	ENCFF856HSP	CD8-positive, alpha-beta T cell	/biosample-types/primary_cell_CL_0000625/	ENCODE-rE2G predictions for CD8-positive, alpha-beta T cell; Donor: ENCDO923WRX		ENCDO923WRX
ZBTB7B	chr1:154999018-154999723	chr1:155002629-155002630	0.784137162076638	ENCSR704MSU	ENCFF856HSP	CD8-positive, alpha-beta T cell	/biosample-types/primary_cell_CL_0000625/	ENCODE-rE2G predictions for CD8-positive, alpha-beta T cell; Donor: ENCDO923WRX		ENCDO923WRX
DCST1	chr1:155000914-155001414	chr1:155033805-155033806	0.445361757193317	ENCSR704MSU	ENCFF856HSP	CD8-positive, alpha-beta T cell	/biosample-types/primary_cell_CL_0000625/	ENCODE-rE2G predictions for CD8-positive, alpha-beta T cell; Donor: ENCDO923WRX		ENCDO923WRX
DCST2	chr1:155000914-155001414	chr1:155033781-155033782	0.445557528010946	ENCSR704MSU	ENCFF856HSP	CD8-positive, alpha-beta T cell	/biosample-types/primary_cell_CL_0000625/	ENCODE-rE2G predictions for CD8-positive, alpha-beta T cell; Donor: ENCDO923WRX		ENCDO923WRX
LENEP	chr1:155000914-155001414	chr1:154993585-154993586	0.923221952461717	ENCSR704MSU	ENCFF856HSP	CD8-positive, alpha-beta T cell	/biosample-types/primary_cell_CL_0000625/	ENCODE-rE2G predictions for CD8-positive, alpha-beta T cell; Donor: ENCDO923WRX		ENCDO923WRX
ZBTB7B	chr1:155000914-155001414	chr1:155002629-155002630	0.912622501604087	ENCSR704MSU	ENCFF856HSP	CD8-positive, alpha-beta T cell	/biosample-types/primary_cell_CL_0000625/	ENCODE-rE2G predictions for CD8-positive, alpha-beta T cell; Donor: ENCDO923WRX		ENCDO923WRX
ZBTB7B	chr1:155001517-155002879	chr1:155002629-155002630	0.999977748061497	ENCSR704MSU	ENCFF856HSP	CD8-positive, alpha-beta T cell	/biosample-types/primary_cell_CL_0000625/	ENCODE-rE2G predictions for CD8-positive, alpha-beta T cell; Donor: ENCDO923WRX		ENCDO923WRX
DCST1	chr1:155013639-155014139	chr1:155033805-155033806	0.220396033336336	ENCSR704MSU	ENCFF856HSP	CD8-positive, alpha-beta T cell	/biosample-types/primary_cell_CL_0000625/	ENCODE-rE2G predictions for CD8-positive, alpha-beta T cell; Donor: ENCDO923WRX		ENCDO923WRX
DCST2	chr1:155013639-155014139	chr1:155033781-155033782	0.220567657808496	ENCSR704MSU	ENCFF856HSP	CD8-positive, alpha-beta T cell	/biosample-types/primary_cell_CL_0000625/	ENCODE-rE2G predictions for CD8-positive, alpha-beta T cell; Donor: ENCDO923WRX		ENCDO923WRX
DCST1	chr1:155017433-155017933	chr1:155033805-155033806	0.843051885337383	ENCSR704MSU	ENCFF856HSP	CD8-positive, alpha-beta T cell	/biosample-types/primary_cell_CL_0000625/	ENCODE-rE2G predictions for CD8-positive, alpha-beta T cell; Donor: ENCDO923WRX		ENCDO923WRX
DCST2	chr1:155017433-155017933	chr1:155033781-155033782	0.843277229013823	ENCSR704MSU	ENCFF856HSP	CD8-positive, alpha-beta T cell	/biosample-types/primary_cell_CL_0000625/	ENCODE-rE2G predictions for CD8-positive, alpha-beta T cell; Donor: ENCDO923WRX		ENCDO923WRX
LENEP	chr1:155017433-155017933	chr1:154993585-154993586	0.743277535231629	ENCSR704MSU	ENCFF856HSP	CD8-positive, alpha-beta T cell	/biosample-types/primary_cell_CL_0000625/	ENCODE-rE2G predictions for CD8-positive, alpha-beta T cell; Donor: ENCDO923WRX		ENCDO923WRX
ZBTB7B	chr1:155017433-155017933	chr1:155002629-155002630	0.582927550149245	ENCSR704MSU	ENCFF856HSP	CD8-positive, alpha-beta T cell	/biosample-types/primary_cell_CL_0000625/	ENCODE-rE2G predictions for CD8-positive, alpha-beta T cell; Donor: ENCDO923WRX		ENCDO923WRX
DCST1	chr1:155030100-155030600	chr1:155033805-155033806	0.552643013429661	ENCSR704MSU	ENCFF856HSP	CD8-positive, alpha-beta T cell	/biosample-types/primary_cell_CL_0000625/	ENCODE-rE2G predictions for CD8-positive, alpha-beta T cell; Donor: ENCDO923WRX		ENCDO923WRX
DCST2	chr1:155030100-155030600	chr1:155033781-155033782	0.553910054295553	ENCSR704MSU	ENCFF856HSP	CD8-positive, alpha-beta T cell	/biosample-types/primary_cell_CL_0000625/	ENCODE-rE2G predictions for CD8-positive, alpha-beta T cell; Donor: ENCDO923WRX		ENCDO923WRX
DCST1	chr1:155033531-155034471	chr1:155033805-155033806	0.999995945053599	ENCSR704MSU	ENCFF856HSP	CD8-positive, alpha-beta T cell	/biosample-types/primary_cell_CL_0000625/	ENCODE-rE2G predictions for CD8-positive, alpha-beta T cell; Donor: ENCDO923WRX		ENCDO923WRX
DCST2	chr1:155033531-155034471	chr1:155033781-155033782	0.999995585549142	ENCSR704MSU	ENCFF856HSP	CD8-positive, alpha-beta T cell	/biosample-types/primary_cell_CL_0000625/	ENCODE-rE2G predictions for CD8-positive, alpha-beta T cell; Donor: ENCDO923WRX		ENCDO923WRX
DCST1	chr1:155044812-155045312	chr1:155033805-155033806	0.224149963477814	ENCSR704MSU	ENCFF856HSP	CD8-positive, alpha-beta T cell	/biosample-types/primary_cell_CL_0000625/	ENCODE-rE2G predictions for CD8-positive, alpha-beta T cell; Donor: ENCDO923WRX		ENCDO923WRX
DCST2	chr1:155044812-155045312	chr1:155033781-155033782	0.223751600231205	ENCSR704MSU	ENCFF856HSP	CD8-positive, alpha-beta T cell	/biosample-types/primary_cell_CL_0000625/	ENCODE-rE2G predictions for CD8-positive, alpha-beta T cell; Donor: ENCDO923WRX		ENCDO923WRX
ADAM15	chr1:155050378-155050878	chr1:155051271-155051272	0.99998049376149	ENCSR704MSU	ENCFF856HSP	CD8-positive, alpha-beta T cell	/biosample-types/primary_cell_CL_0000625/	ENCODE-rE2G predictions for CD8-positive, alpha-beta T cell; Donor: ENCDO923WRX		ENCDO923WRX
ADAM15	chr1:155050957-155051521	chr1:155051271-155051272	0.99999784854707	ENCSR704MSU	ENCFF856HSP	CD8-positive, alpha-beta T cell	/biosample-types/primary_cell_CL_0000625/	ENCODE-rE2G predictions for CD8-positive, alpha-beta T cell; Donor: ENCDO923WRX		ENCDO923WRX
ADAM15	chr1:155051635-155052572	chr1:155051271-155051272	0.999976588224013	ENCSR704MSU	ENCFF856HSP	CD8-positive, alpha-beta T cell	/biosample-types/primary_cell_CL_0000625/	ENCODE-rE2G predictions for CD8-positive, alpha-beta T cell; Donor: ENCDO923WRX		ENCDO923WRX
ADAM15	chr1:155061448-155061948	chr1:155051271-155051272	0.689879550361505	ENCSR704MSU	ENCFF856HSP	CD8-positive, alpha-beta T cell	/biosample-types/primary_cell_CL_0000625/	ENCODE-rE2G predictions for CD8-positive, alpha-beta T cell; Donor: ENCDO923WRX		ENCDO923WRX
DCST1	chr1:155061448-155061948	chr1:155033805-155033806	0.509046882437001	ENCSR704MSU	ENCFF856HSP	CD8-positive, alpha-beta T cell	/biosample-types/primary_cell_CL_0000625/	ENCODE-rE2G predictions for CD8-positive, alpha-beta T cell; Donor: ENCDO923WRX		ENCDO923WRX
DCST2	chr1:155061448-155061948	chr1:155033781-155033782	0.50881723420618	ENCSR704MSU	ENCFF856HSP	CD8-positive, alpha-beta T cell	/biosample-types/primary_cell_CL_0000625/	ENCODE-rE2G predictions for CD8-positive, alpha-beta T cell; Donor: ENCDO923WRX		ENCDO923WRX
EFNA1	chr1:155061448-155061948	chr1:155127872-155127873	0.23154958258425	ENCSR704MSU	ENCFF856HSP	CD8-positive, alpha-beta T cell	/biosample-types/primary_cell_CL_0000625/	ENCODE-rE2G predictions for CD8-positive, alpha-beta T cell; Donor: ENCDO923WRX		ENCDO923WRX
EFNA3	chr1:155061448-155061948	chr1:155078871-155078872	0.733631959329061	ENCSR704MSU	ENCFF856HSP	CD8-positive, alpha-beta T cell	/biosample-types/primary_cell_CL_0000625/	ENCODE-rE2G predictions for CD8-positive, alpha-beta T cell; Donor: ENCDO923WRX		ENCDO923WRX
EFNA4	chr1:155061448-155061948	chr1:155063736-155063737	0.933363786095716	ENCSR704MSU	ENCFF856HSP	CD8-positive, alpha-beta T cell	/biosample-types/primary_cell_CL_0000625/	ENCODE-rE2G predictions for CD8-positive, alpha-beta T cell; Donor: ENCDO923WRX		ENCDO923WRX
LENEP	chr1:155061448-155061948	chr1:154993585-154993586	0.255262126488441	ENCSR704MSU	ENCFF856HSP	CD8-positive, alpha-beta T cell	/biosample-types/primary_cell_CL_0000625/	ENCODE-rE2G predictions for CD8-positive, alpha-beta T cell; Donor: ENCDO923WRX		ENCDO923WRX
ADAM15	chr1:155062596-155063096	chr1:155051271-155051272	0.352148520256113	ENCSR704MSU	ENCFF856HSP	CD8-positive, alpha-beta T cell	/biosample-types/primary_cell_CL_0000625/	ENCODE-rE2G predictions for CD8-positive, alpha-beta T cell; Donor: ENCDO923WRX		ENCDO923WRX
DCST1	chr1:155062596-155063096	chr1:155033805-155033806	0.228427525606571	ENCSR704MSU	ENCFF856HSP	CD8-positive, alpha-beta T cell	/biosample-types/primary_cell_CL_0000625/	ENCODE-rE2G predictions for CD8-positive, alpha-beta T cell; Donor: ENCDO923WRX		ENCDO923WRX
DCST2	chr1:155062596-155063096	chr1:155033781-155033782	0.228279741622469	ENCSR704MSU	ENCFF856HSP	CD8-positive, alpha-beta T cell	/biosample-types/primary_cell_CL_0000625/	ENCODE-rE2G predictions for CD8-positive, alpha-beta T cell; Donor: ENCDO923WRX		ENCDO923WRX
EFNA3	chr1:155062596-155063096	chr1:155078871-155078872	0.302583333076901	ENCSR704MSU	ENCFF856HSP	CD8-positive, alpha-beta T cell	/biosample-types/primary_cell_CL_0000625/	ENCODE-rE2G predictions for CD8-positive, alpha-beta T cell; Donor: ENCDO923WRX		ENCDO923WRX
EFNA4	chr1:155062596-155063096	chr1:155063736-155063737	0.712810294999262	ENCSR704MSU	ENCFF856HSP	CD8-positive, alpha-beta T cell	/biosample-types/primary_cell_CL_0000625/	ENCODE-rE2G predictions for CD8-positive, alpha-beta T cell; Donor: ENCDO923WRX		ENCDO923WRX
EFNA4	chr1:155063401-155064142	chr1:155063736-155063737	0.999992230381932	ENCSR704MSU	ENCFF856HSP	CD8-positive, alpha-beta T cell	/biosample-types/primary_cell_CL_0000625/	ENCODE-rE2G predictions for CD8-positive, alpha-beta T cell; Donor: ENCDO923WRX		ENCDO923WRX
EFNA3	chr1:155070822-155071322	chr1:155078871-155078872	0.753320492438727	ENCSR704MSU	ENCFF856HSP	CD8-positive, alpha-beta T cell	/biosample-types/primary_cell_CL_0000625/	ENCODE-rE2G predictions for CD8-positive, alpha-beta T cell; Donor: ENCDO923WRX		ENCDO923WRX
EFNA3	chr1:155078553-155080282	chr1:155078871-155078872	0.999970145843767	ENCSR704MSU	ENCFF856HSP	CD8-positive, alpha-beta T cell	/biosample-types/primary_cell_CL_0000625/	ENCODE-rE2G predictions for CD8-positive, alpha-beta T cell; Donor: ENCDO923WRX		ENCDO923WRX
ADAM15	chr1:155084646-155086477	chr1:155051271-155051272	0.454365730834749	ENCSR704MSU	ENCFF856HSP	CD8-positive, alpha-beta T cell	/biosample-types/primary_cell_CL_0000625/	ENCODE-rE2G predictions for CD8-positive, alpha-beta T cell; Donor: ENCDO923WRX		ENCDO923WRX
DCST1	chr1:155084646-155086477	chr1:155033805-155033806	0.5178804435287	ENCSR704MSU	ENCFF856HSP	CD8-positive, alpha-beta T cell	/biosample-types/primary_cell_CL_0000625/	ENCODE-rE2G predictions for CD8-positive, alpha-beta T cell; Donor: ENCDO923WRX		ENCDO923WRX
DCST2	chr1:155084646-155086477	chr1:155033781-155033782	0.517754454398279	ENCSR704MSU	ENCFF856HSP	CD8-positive, alpha-beta T cell	/biosample-types/primary_cell_CL_0000625/	ENCODE-rE2G predictions for CD8-positive, alpha-beta T cell; Donor: ENCDO923WRX		ENCDO923WRX
DPM3	chr1:155084646-155086477	chr1:155140407-155140408	0.547424828296286	ENCSR704MSU	ENCFF856HSP	CD8-positive, alpha-beta T cell	/biosample-types/primary_cell_CL_0000625/	ENCODE-rE2G predictions for CD8-positive, alpha-beta T cell; Donor: ENCDO923WRX		ENCDO923WRX
EFNA1	chr1:155084646-155086477	chr1:155127872-155127873	0.88472964471263	ENCSR704MSU	ENCFF856HSP	CD8-positive, alpha-beta T cell	/biosample-types/primary_cell_CL_0000625/	ENCODE-rE2G predictions for CD8-positive, alpha-beta T cell; Donor: ENCDO923WRX		ENCDO923WRX
EFNA3	chr1:155084646-155086477	chr1:155078871-155078872	0.959579962822176	ENCSR704MSU	ENCFF856HSP	CD8-positive, alpha-beta T cell	/biosample-types/primary_cell_CL_0000625/	ENCODE-rE2G predictions for CD8-positive, alpha-beta T cell; Donor: ENCDO923WRX		ENCDO923WRX
EFNA4	chr1:155084646-155086477	chr1:155063736-155063737	0.376341243702263	ENCSR704MSU	ENCFF856HSP	CD8-positive, alpha-beta T cell	/biosample-types/primary_cell_CL_0000625/	ENCODE-rE2G predictions for CD8-positive, alpha-beta T cell; Donor: ENCDO923WRX		ENCDO923WRX
LENEP	chr1:155084646-155086477	chr1:154993585-154993586	0.251567570052909	ENCSR704MSU	ENCFF856HSP	CD8-positive, alpha-beta T cell	/biosample-types/primary_cell_CL_0000625/	ENCODE-rE2G predictions for CD8-positive, alpha-beta T cell; Donor: ENCDO923WRX		ENCDO923WRX
SLC50A1	chr1:155084646-155086477	chr1:155135811-155135812	0.269767186334291	ENCSR704MSU	ENCFF856HSP	CD8-positive, alpha-beta T cell	/biosample-types/primary_cell_CL_0000625/	ENCODE-rE2G predictions for CD8-positive, alpha-beta T cell; Donor: ENCDO923WRX		ENCDO923WRX
TRIM46	chr1:155084646-155086477	chr1:155173786-155173787	0.255264006271093	ENCSR704MSU	ENCFF856HSP	CD8-positive, alpha-beta T cell	/biosample-types/primary_cell_CL_0000625/	ENCODE-rE2G predictions for CD8-positive, alpha-beta T cell; Donor: ENCDO923WRX		ENCDO923WRX
EFNA1	chr1:155091365-155091865	chr1:155127872-155127873	0.368038870876311	ENCSR704MSU	ENCFF856HSP	CD8-positive, alpha-beta T cell	/biosample-types/primary_cell_CL_0000625/	ENCODE-rE2G predictions for CD8-positive, alpha-beta T cell; Donor: ENCDO923WRX		ENCDO923WRX
EFNA3	chr1:155091365-155091865	chr1:155078871-155078872	0.36860763589757	ENCSR704MSU	ENCFF856HSP	CD8-positive, alpha-beta T cell	/biosample-types/primary_cell_CL_0000625/	ENCODE-rE2G predictions for CD8-positive, alpha-beta T cell; Donor: ENCDO923WRX		ENCDO923WRX
EFNA1	chr1:155126810-155128122	chr1:155127872-155127873	0.999988670413914	ENCSR704MSU	ENCFF856HSP	CD8-positive, alpha-beta T cell	/biosample-types/primary_cell_CL_0000625/	ENCODE-rE2G predictions for CD8-positive, alpha-beta T cell; Donor: ENCDO923WRX		ENCDO923WRX
EFNA1	chr1:155128821-155129321	chr1:155127872-155127873	0.593525853326896	ENCSR704MSU	ENCFF856HSP	CD8-positive, alpha-beta T cell	/biosample-types/primary_cell_CL_0000625/	ENCODE-rE2G predictions for CD8-positive, alpha-beta T cell; Donor: ENCDO923WRX		ENCDO923WRX
SLC50A1	chr1:155135537-155136061	chr1:155135811-155135812	0.99999389157939	ENCSR704MSU	ENCFF856HSP	CD8-positive, alpha-beta T cell	/biosample-types/primary_cell_CL_0000625/	ENCODE-rE2G predictions for CD8-positive, alpha-beta T cell; Donor: ENCDO923WRX		ENCDO923WRX
DPM3	chr1:155140157-155140807	chr1:155140407-155140408	0.999995561428702	ENCSR704MSU	ENCFF856HSP	CD8-positive, alpha-beta T cell	/biosample-types/primary_cell_CL_0000625/	ENCODE-rE2G predictions for CD8-positive, alpha-beta T cell; Donor: ENCDO923WRX		ENCDO923WRX
DPM3	chr1:155167229-155167729	chr1:155140407-155140408	0.23689246027727	ENCSR704MSU	ENCFF856HSP	CD8-positive, alpha-beta T cell	/biosample-types/primary_cell_CL_0000625/	ENCODE-rE2G predictions for CD8-positive, alpha-beta T cell; Donor: ENCDO923WRX		ENCDO923WRX
TRIM46	chr1:155167229-155167729	chr1:155173786-155173787	0.263087193199832	ENCSR704MSU	ENCFF856HSP	CD8-positive, alpha-beta T cell	/biosample-types/primary_cell_CL_0000625/	ENCODE-rE2G predictions for CD8-positive, alpha-beta T cell; Donor: ENCDO923WRX		ENCDO923WRX
DPM3	chr1:155167771-155168271	chr1:155140407-155140408	0.589447913270915	ENCSR704MSU	ENCFF856HSP	CD8-positive, alpha-beta T cell	/biosample-types/primary_cell_CL_0000625/	ENCODE-rE2G predictions for CD8-positive, alpha-beta T cell; Donor: ENCDO923WRX		ENCDO923WRX
EFNA1	chr1:155167771-155168271	chr1:155127872-155127873	0.386616188980433	ENCSR704MSU	ENCFF856HSP	CD8-positive, alpha-beta T cell	/biosample-types/primary_cell_CL_0000625/	ENCODE-rE2G predictions for CD8-positive, alpha-beta T cell; Donor: ENCDO923WRX		ENCDO923WRX
KRTCAP2	chr1:155167771-155168271	chr1:155173328-155173329	0.411145596314443	ENCSR704MSU	ENCFF856HSP	CD8-positive, alpha-beta T cell	/biosample-types/primary_cell_CL_0000625/	ENCODE-rE2G predictions for CD8-positive, alpha-beta T cell; Donor: ENCDO923WRX		ENCDO923WRX
MUC1	chr1:155167771-155168271	chr1:155192915-155192916	0.240184840961054	ENCSR704MSU	ENCFF856HSP	CD8-positive, alpha-beta T cell	/biosample-types/primary_cell_CL_0000625/	ENCODE-rE2G predictions for CD8-positive, alpha-beta T cell; Donor: ENCDO923WRX		ENCDO923WRX
TRIM46	chr1:155167771-155168271	chr1:155173786-155173787	0.529748443994104	ENCSR704MSU	ENCFF856HSP	CD8-positive, alpha-beta T cell	/biosample-types/primary_cell_CL_0000625/	ENCODE-rE2G predictions for CD8-positive, alpha-beta T cell; Donor: ENCDO923WRX		ENCDO923WRX
KRTCAP2	chr1:155173078-155174078	chr1:155173328-155173329	0.999943343634936	ENCSR704MSU	ENCFF856HSP	CD8-positive, alpha-beta T cell	/biosample-types/primary_cell_CL_0000625/	ENCODE-rE2G predictions for CD8-positive, alpha-beta T cell; Donor: ENCDO923WRX		ENCDO923WRX
TRIM46	chr1:155173078-155174078	chr1:155173786-155173787	0.999986683406588	ENCSR704MSU	ENCFF856HSP	CD8-positive, alpha-beta T cell	/biosample-types/primary_cell_CL_0000625/	ENCODE-rE2G predictions for CD8-positive, alpha-beta T cell; Donor: ENCDO923WRX		ENCDO923WRX
TRIM46	chr1:155174273-155174773	chr1:155173786-155173787	0.999967233988228	ENCSR704MSU	ENCFF856HSP	CD8-positive, alpha-beta T cell	/biosample-types/primary_cell_CL_0000625/	ENCODE-rE2G predictions for CD8-positive, alpha-beta T cell; Donor: ENCDO923WRX		ENCDO923WRX
KRTCAP2	chr1:155176541-155177041	chr1:155173328-155173329	0.322002442044811	ENCSR704MSU	ENCFF856HSP	CD8-positive, alpha-beta T cell	/biosample-types/primary_cell_CL_0000625/	ENCODE-rE2G predictions for CD8-positive, alpha-beta T cell; Donor: ENCDO923WRX		ENCDO923WRX
MUC1	chr1:155176541-155177041	chr1:155192915-155192916	0.773723717543292	ENCSR704MSU	ENCFF856HSP	CD8-positive, alpha-beta T cell	/biosample-types/primary_cell_CL_0000625/	ENCODE-rE2G predictions for CD8-positive, alpha-beta T cell; Donor: ENCDO923WRX		ENCDO923WRX
THBS3	chr1:155176541-155177041	chr1:155207981-155207982	0.416633282843337	ENCSR704MSU	ENCFF856HSP	CD8-positive, alpha-beta T cell	/biosample-types/primary_cell_CL_0000625/	ENCODE-rE2G predictions for CD8-positive, alpha-beta T cell; Donor: ENCDO923WRX		ENCDO923WRX
TRIM46	chr1:155176541-155177041	chr1:155173786-155173787	0.806424816777078	ENCSR704MSU	ENCFF856HSP	CD8-positive, alpha-beta T cell	/biosample-types/primary_cell_CL_0000625/	ENCODE-rE2G predictions for CD8-positive, alpha-beta T cell; Donor: ENCDO923WRX		ENCDO923WRX
MUC1	chr1:155192665-155193165	chr1:155192915-155192916	0.999999996668185	ENCSR704MSU	ENCFF856HSP	CD8-positive, alpha-beta T cell	/biosample-types/primary_cell_CL_0000625/	ENCODE-rE2G predictions for CD8-positive, alpha-beta T cell; Donor: ENCDO923WRX		ENCDO923WRX
MUC1	chr1:155193401-155193901	chr1:155192915-155192916	0.999987277886318	ENCSR704MSU	ENCFF856HSP	CD8-positive, alpha-beta T cell	/biosample-types/primary_cell_CL_0000625/	ENCODE-rE2G predictions for CD8-positive, alpha-beta T cell; Donor: ENCDO923WRX		ENCDO923WRX
DPM3	chr1:155194264-155195164	chr1:155140407-155140408	0.304592085431803	ENCSR704MSU	ENCFF856HSP	CD8-positive, alpha-beta T cell	/biosample-types/primary_cell_CL_0000625/	ENCODE-rE2G predictions for CD8-positive, alpha-beta T cell; Donor: ENCDO923WRX		ENCDO923WRX
EFNA1	chr1:155194264-155195164	chr1:155127872-155127873	0.28035202751937	ENCSR704MSU	ENCFF856HSP	CD8-positive, alpha-beta T cell	/biosample-types/primary_cell_CL_0000625/	ENCODE-rE2G predictions for CD8-positive, alpha-beta T cell; Donor: ENCDO923WRX		ENCDO923WRX
MTX1	chr1:155194264-155195164	chr1:155208698-155208699	0.412125196590945	ENCSR704MSU	ENCFF856HSP	CD8-positive, alpha-beta T cell	/biosample-types/primary_cell_CL_0000625/	ENCODE-rE2G predictions for CD8-positive, alpha-beta T cell; Donor: ENCDO923WRX		ENCDO923WRX
MUC1	chr1:155194264-155195164	chr1:155192915-155192916	0.989077498314633	ENCSR704MSU	ENCFF856HSP	CD8-positive, alpha-beta T cell	/biosample-types/primary_cell_CL_0000625/	ENCODE-rE2G predictions for CD8-positive, alpha-beta T cell; Donor: ENCDO923WRX		ENCDO923WRX
PKLR	chr1:155194264-155195164	chr1:155301434-155301435	0.265738390444449	ENCSR704MSU	ENCFF856HSP	CD8-positive, alpha-beta T cell	/biosample-types/primary_cell_CL_0000625/	ENCODE-rE2G predictions for CD8-positive, alpha-beta T cell; Donor: ENCDO923WRX		ENCDO923WRX
THBS3	chr1:155194264-155195164	chr1:155207981-155207982	0.924788015100532	ENCSR704MSU	ENCFF856HSP	CD8-positive, alpha-beta T cell	/biosample-types/primary_cell_CL_0000625/	ENCODE-rE2G predictions for CD8-positive, alpha-beta T cell; Donor: ENCDO923WRX		ENCDO923WRX
TRIM46	chr1:155194264-155195164	chr1:155173786-155173787	0.573019467735484	ENCSR704MSU	ENCFF856HSP	CD8-positive, alpha-beta T cell	/biosample-types/primary_cell_CL_0000625/	ENCODE-rE2G predictions for CD8-positive, alpha-beta T cell; Donor: ENCDO923WRX		ENCDO923WRX
MTX1	chr1:155206773-155207273	chr1:155208698-155208699	0.679411954598749	ENCSR704MSU	ENCFF856HSP	CD8-positive, alpha-beta T cell	/biosample-types/primary_cell_CL_0000625/	ENCODE-rE2G predictions for CD8-positive, alpha-beta T cell; Donor: ENCDO923WRX		ENCDO923WRX
MUC1	chr1:155206773-155207273	chr1:155192915-155192916	0.703099414564437	ENCSR704MSU	ENCFF856HSP	CD8-positive, alpha-beta T cell	/biosample-types/primary_cell_CL_0000625/	ENCODE-rE2G predictions for CD8-positive, alpha-beta T cell; Donor: ENCDO923WRX		ENCDO923WRX
THBS3	chr1:155206773-155207273	chr1:155207981-155207982	0.981508157966139	ENCSR704MSU	ENCFF856HSP	CD8-positive, alpha-beta T cell	/biosample-types/primary_cell_CL_0000625/	ENCODE-rE2G predictions for CD8-positive, alpha-beta T cell; Donor: ENCDO923WRX		ENCDO923WRX
MTX1	chr1:155207731-155208231	chr1:155208698-155208699	0.99990773001298	ENCSR704MSU	ENCFF856HSP	CD8-positive, alpha-beta T cell	/biosample-types/primary_cell_CL_0000625/	ENCODE-rE2G predictions for CD8-positive, alpha-beta T cell; Donor: ENCDO923WRX		ENCDO923WRX
THBS3	chr1:155207731-155208231	chr1:155207981-155207982	0.999999996843286	ENCSR704MSU	ENCFF856HSP	CD8-positive, alpha-beta T cell	/biosample-types/primary_cell_CL_0000625/	ENCODE-rE2G predictions for CD8-positive, alpha-beta T cell; Donor: ENCDO923WRX		ENCDO923WRX
MTX1	chr1:155208448-155209421	chr1:155208698-155208699	0.999958255321385	ENCSR704MSU	ENCFF856HSP	CD8-positive, alpha-beta T cell	/biosample-types/primary_cell_CL_0000625/	ENCODE-rE2G predictions for CD8-positive, alpha-beta T cell; Donor: ENCDO923WRX		ENCDO923WRX
THBS3	chr1:155208448-155209421	chr1:155207981-155207982	0.999985179117325	ENCSR704MSU	ENCFF856HSP	CD8-positive, alpha-beta T cell	/biosample-types/primary_cell_CL_0000625/	ENCODE-rE2G predictions for CD8-positive, alpha-beta T cell; Donor: ENCDO923WRX		ENCDO923WRX
MTX1	chr1:155226543-155227271	chr1:155208698-155208699	0.285499288947069	ENCSR704MSU	ENCFF856HSP	CD8-positive, alpha-beta T cell	/biosample-types/primary_cell_CL_0000625/	ENCODE-rE2G predictions for CD8-positive, alpha-beta T cell; Donor: ENCDO923WRX		ENCDO923WRX
MUC1	chr1:155226543-155227271	chr1:155192915-155192916	0.253593049897865	ENCSR704MSU	ENCFF856HSP	CD8-positive, alpha-beta T cell	/biosample-types/primary_cell_CL_0000625/	ENCODE-rE2G predictions for CD8-positive, alpha-beta T cell; Donor: ENCDO923WRX		ENCDO923WRX
THBS3	chr1:155226543-155227271	chr1:155207981-155207982	0.589131956516926	ENCSR704MSU	ENCFF856HSP	CD8-positive, alpha-beta T cell	/biosample-types/primary_cell_CL_0000625/	ENCODE-rE2G predictions for CD8-positive, alpha-beta T cell; Donor: ENCDO923WRX		ENCDO923WRX
FAM189B	chr1:155227293-155227793	chr1:155255483-155255484	0.227712874137293	ENCSR704MSU	ENCFF856HSP	CD8-positive, alpha-beta T cell	/biosample-types/primary_cell_CL_0000625/	ENCODE-rE2G predictions for CD8-positive, alpha-beta T cell; Donor: ENCDO923WRX		ENCDO923WRX
GBA	chr1:155227293-155227793	chr1:155244862-155244863	0.278978332154228	ENCSR704MSU	ENCFF856HSP	CD8-positive, alpha-beta T cell	/biosample-types/primary_cell_CL_0000625/	ENCODE-rE2G predictions for CD8-positive, alpha-beta T cell; Donor: ENCDO923WRX		ENCDO923WRX
MTX1	chr1:155227293-155227793	chr1:155208698-155208699	0.600871590795513	ENCSR704MSU	ENCFF856HSP	CD8-positive, alpha-beta T cell	/biosample-types/primary_cell_CL_0000625/	ENCODE-rE2G predictions for CD8-positive, alpha-beta T cell; Donor: ENCDO923WRX		ENCDO923WRX
MUC1	chr1:155227293-155227793	chr1:155192915-155192916	0.604895720728144	ENCSR704MSU	ENCFF856HSP	CD8-positive, alpha-beta T cell	/biosample-types/primary_cell_CL_0000625/	ENCODE-rE2G predictions for CD8-positive, alpha-beta T cell; Donor: ENCDO923WRX		ENCDO923WRX
PKLR	chr1:155227293-155227793	chr1:155301434-155301435	0.403398338361227	ENCSR704MSU	ENCFF856HSP	CD8-positive, alpha-beta T cell	/biosample-types/primary_cell_CL_0000625/	ENCODE-rE2G predictions for CD8-positive, alpha-beta T cell; Donor: ENCDO923WRX		ENCDO923WRX
THBS3	chr1:155227293-155227793	chr1:155207981-155207982	0.880529901922481	ENCSR704MSU	ENCFF856HSP	CD8-positive, alpha-beta T cell	/biosample-types/primary_cell_CL_0000625/	ENCODE-rE2G predictions for CD8-positive, alpha-beta T cell; Donor: ENCDO923WRX		ENCDO923WRX
GBA	chr1:155244047-155244547	chr1:155244862-155244863	0.999858924225551	ENCSR704MSU	ENCFF856HSP	CD8-positive, alpha-beta T cell	/biosample-types/primary_cell_CL_0000625/	ENCODE-rE2G predictions for CD8-positive, alpha-beta T cell; Donor: ENCDO923WRX		ENCDO923WRX
GBA	chr1:155244564-155245424	chr1:155244862-155244863	0.999948583395249	ENCSR704MSU	ENCFF856HSP	CD8-positive, alpha-beta T cell	/biosample-types/primary_cell_CL_0000625/	ENCODE-rE2G predictions for CD8-positive, alpha-beta T cell; Donor: ENCDO923WRX		ENCDO923WRX
FAM189B	chr1:155250601-155251101	chr1:155255483-155255484	0.905010400182595	ENCSR704MSU	ENCFF856HSP	CD8-positive, alpha-beta T cell	/biosample-types/primary_cell_CL_0000625/	ENCODE-rE2G predictions for CD8-positive, alpha-beta T cell; Donor: ENCDO923WRX		ENCDO923WRX
GBA	chr1:155250601-155251101	chr1:155244862-155244863	0.36648820533879	ENCSR704MSU	ENCFF856HSP	CD8-positive, alpha-beta T cell	/biosample-types/primary_cell_CL_0000625/	ENCODE-rE2G predictions for CD8-positive, alpha-beta T cell; Donor: ENCDO923WRX		ENCDO923WRX
HCN3	chr1:155250601-155251101	chr1:155277426-155277427	0.261751821048675	ENCSR704MSU	ENCFF856HSP	CD8-positive, alpha-beta T cell	/biosample-types/primary_cell_CL_0000625/	ENCODE-rE2G predictions for CD8-positive, alpha-beta T cell; Donor: ENCDO923WRX		ENCDO923WRX
PKLR	chr1:155250601-155251101	chr1:155301434-155301435	0.547900583858797	ENCSR704MSU	ENCFF856HSP	CD8-positive, alpha-beta T cell	/biosample-types/primary_cell_CL_0000625/	ENCODE-rE2G predictions for CD8-positive, alpha-beta T cell; Donor: ENCDO923WRX		ENCDO923WRX
SCAMP3	chr1:155250601-155251101	chr1:155262385-155262386	0.477058089879111	ENCSR704MSU	ENCFF856HSP	CD8-positive, alpha-beta T cell	/biosample-types/primary_cell_CL_0000625/	ENCODE-rE2G predictions for CD8-positive, alpha-beta T cell; Donor: ENCDO923WRX		ENCDO923WRX
THBS3	chr1:155250601-155251101	chr1:155207981-155207982	0.261391840817106	ENCSR704MSU	ENCFF856HSP	CD8-positive, alpha-beta T cell	/biosample-types/primary_cell_CL_0000625/	ENCODE-rE2G predictions for CD8-positive, alpha-beta T cell; Donor: ENCDO923WRX		ENCDO923WRX
FAM189B	chr1:155255233-155255744	chr1:155255483-155255484	0.999998510515889	ENCSR704MSU	ENCFF856HSP	CD8-positive, alpha-beta T cell	/biosample-types/primary_cell_CL_0000625/	ENCODE-rE2G predictions for CD8-positive, alpha-beta T cell; Donor: ENCDO923WRX		ENCDO923WRX
FAM189B	chr1:155256018-155256518	chr1:155255483-155255484	0.305524234704444	ENCSR704MSU	ENCFF856HSP	CD8-positive, alpha-beta T cell	/biosample-types/primary_cell_CL_0000625/	ENCODE-rE2G predictions for CD8-positive, alpha-beta T cell; Donor: ENCDO923WRX		ENCDO923WRX
SCAMP3	chr1:155262094-155262635	chr1:155262385-155262386	0.999988098403703	ENCSR704MSU	ENCFF856HSP	CD8-positive, alpha-beta T cell	/biosample-types/primary_cell_CL_0000625/	ENCODE-rE2G predictions for CD8-positive, alpha-beta T cell; Donor: ENCDO923WRX		ENCDO923WRX
CLK2	chr1:155273279-155273784	chr1:155273529-155273530	0.9999979622928	ENCSR704MSU	ENCFF856HSP	CD8-positive, alpha-beta T cell	/biosample-types/primary_cell_CL_0000625/	ENCODE-rE2G predictions for CD8-positive, alpha-beta T cell; Donor: ENCDO923WRX		ENCDO923WRX
HCN3	chr1:155277083-155277676	chr1:155277426-155277427	0.999996919481732	ENCSR704MSU	ENCFF856HSP	CD8-positive, alpha-beta T cell	/biosample-types/primary_cell_CL_0000625/	ENCODE-rE2G predictions for CD8-positive, alpha-beta T cell; Donor: ENCDO923WRX		ENCDO923WRX
HCN3	chr1:155278177-155278677	chr1:155277426-155277427	0.791015936770957	ENCSR704MSU	ENCFF856HSP	CD8-positive, alpha-beta T cell	/biosample-types/primary_cell_CL_0000625/	ENCODE-rE2G predictions for CD8-positive, alpha-beta T cell; Donor: ENCDO923WRX		ENCDO923WRX
PKLR	chr1:155278177-155278677	chr1:155301434-155301435	0.621496241618284	ENCSR704MSU	ENCFF856HSP	CD8-positive, alpha-beta T cell	/biosample-types/primary_cell_CL_0000625/	ENCODE-rE2G predictions for CD8-positive, alpha-beta T cell; Donor: ENCDO923WRX		ENCDO923WRX
PKLR	chr1:155295109-155295609	chr1:155301434-155301435	0.535540061466345	ENCSR704MSU	ENCFF856HSP	CD8-positive, alpha-beta T cell	/biosample-types/primary_cell_CL_0000625/	ENCODE-rE2G predictions for CD8-positive, alpha-beta T cell; Donor: ENCDO923WRX		ENCDO923WRX
PKLR	chr1:155295890-155296390	chr1:155301434-155301435	0.26659408457369	ENCSR704MSU	ENCFF856HSP	CD8-positive, alpha-beta T cell	/biosample-types/primary_cell_CL_0000625/	ENCODE-rE2G predictions for CD8-positive, alpha-beta T cell; Donor: ENCDO923WRX		ENCDO923WRX
PKLR	chr1:155300971-155301684	chr1:155301434-155301435	0.999997817376615	ENCSR704MSU	ENCFF856HSP	CD8-positive, alpha-beta T cell	/biosample-types/primary_cell_CL_0000625/	ENCODE-rE2G predictions for CD8-positive, alpha-beta T cell; Donor: ENCDO923WRX		ENCDO923WRX
FDPS	chr1:155308466-155308997	chr1:155308747-155308748	0.999995496528509	ENCSR704MSU	ENCFF856HSP	CD8-positive, alpha-beta T cell	/biosample-types/primary_cell_CL_0000625/	ENCODE-rE2G predictions for CD8-positive, alpha-beta T cell; Donor: ENCDO923WRX		ENCDO923WRX
FDPS	chr1:155320611-155321111	chr1:155308747-155308748	0.283004874170785	ENCSR704MSU	ENCFF856HSP	CD8-positive, alpha-beta T cell	/biosample-types/primary_cell_CL_0000625/	ENCODE-rE2G predictions for CD8-positive, alpha-beta T cell; Donor: ENCDO923WRX		ENCDO923WRX
PKLR	chr1:155320611-155321111	chr1:155301434-155301435	0.35728784609087	ENCSR704MSU	ENCFF856HSP	CD8-positive, alpha-beta T cell	/biosample-types/primary_cell_CL_0000625/	ENCODE-rE2G predictions for CD8-positive, alpha-beta T cell; Donor: ENCDO923WRX		ENCDO923WRX
RUSC1	chr1:155320611-155321111	chr1:155323936-155323937	0.510739393256712	ENCSR704MSU	ENCFF856HSP	CD8-positive, alpha-beta T cell	/biosample-types/primary_cell_CL_0000625/	ENCODE-rE2G predictions for CD8-positive, alpha-beta T cell; Donor: ENCDO923WRX		ENCDO923WRX
RUSC1	chr1:155323199-155324681	chr1:155323936-155323937	0.999999129507716	ENCSR704MSU	ENCFF856HSP	CD8-positive, alpha-beta T cell	/biosample-types/primary_cell_CL_0000625/	ENCODE-rE2G predictions for CD8-positive, alpha-beta T cell; Donor: ENCDO923WRX		ENCDO923WRX
ASH1L	chr1:155562186-155563461	chr1:155562533-155562534	0.999963692236231	ENCSR704MSU	ENCFF856HSP	CD8-positive, alpha-beta T cell	/biosample-types/primary_cell_CL_0000625/	ENCODE-rE2G predictions for CD8-positive, alpha-beta T cell; Donor: ENCDO923WRX		ENCDO923WRX
MSTO1	chr1:155609861-155610419	chr1:155610169-155610170	0.999995921137304	ENCSR704MSU	ENCFF856HSP	CD8-positive, alpha-beta T cell	/biosample-types/primary_cell_CL_0000625/	ENCODE-rE2G predictions for CD8-positive, alpha-beta T cell; Donor: ENCDO923WRX		ENCDO923WRX
DAP3	chr1:155688094-155689340	chr1:155689090-155689091	0.999837969016289	ENCSR704MSU	ENCFF856HSP	CD8-positive, alpha-beta T cell	/biosample-types/primary_cell_CL_0000625/	ENCODE-rE2G predictions for CD8-positive, alpha-beta T cell; Donor: ENCDO923WRX		ENCDO923WRX
YY1AP1	chr1:155688094-155689340	chr1:155688777-155688778	0.999953923767212	ENCSR704MSU	ENCFF856HSP	CD8-positive, alpha-beta T cell	/biosample-types/primary_cell_CL_0000625/	ENCODE-rE2G predictions for CD8-positive, alpha-beta T cell; Donor: ENCDO923WRX		ENCDO923WRX
GON4L	chr1:155856988-155857545	chr1:155857295-155857296	0.99999769342319	ENCSR704MSU	ENCFF856HSP	CD8-positive, alpha-beta T cell	/biosample-types/primary_cell_CL_0000625/	ENCODE-rE2G predictions for CD8-positive, alpha-beta T cell; Donor: ENCDO923WRX		ENCDO923WRX
SYT11	chr1:155859138-155859718	chr1:155859468-155859469	0.999996723749969	ENCSR704MSU	ENCFF856HSP	CD8-positive, alpha-beta T cell	/biosample-types/primary_cell_CL_0000625/	ENCODE-rE2G predictions for CD8-positive, alpha-beta T cell; Donor: ENCDO923WRX		ENCDO923WRX
SYT11	chr1:155859863-155860363	chr1:155859468-155859469	0.999977358784777	ENCSR704MSU	ENCFF856HSP	CD8-positive, alpha-beta T cell	/biosample-types/primary_cell_CL_0000625/	ENCODE-rE2G predictions for CD8-positive, alpha-beta T cell; Donor: ENCDO923WRX		ENCDO923WRX
RIT1	chr1:155910457-155910957	chr1:155911402-155911403	0.999977053997989	ENCSR704MSU	ENCFF856HSP	CD8-positive, alpha-beta T cell	/biosample-types/primary_cell_CL_0000625/	ENCODE-rE2G predictions for CD8-positive, alpha-beta T cell; Donor: ENCDO923WRX		ENCDO923WRX
RIT1	chr1:155911152-155911666	chr1:155911402-155911403	0.999999160126421	ENCSR704MSU	ENCFF856HSP	CD8-positive, alpha-beta T cell	/biosample-types/primary_cell_CL_0000625/	ENCODE-rE2G predictions for CD8-positive, alpha-beta T cell; Donor: ENCDO923WRX		ENCDO923WRX
KIAA0907	chr1:155934192-155934696	chr1:155934442-155934443	0.999999122199762	ENCSR704MSU	ENCFF856HSP	CD8-positive, alpha-beta T cell	/biosample-types/primary_cell_CL_0000625/	ENCODE-rE2G predictions for CD8-positive, alpha-beta T cell; Donor: ENCDO923WRX		ENCDO923WRX
RXFP4	chr1:155940496-155940996	chr1:155941688-155941689	0.562441321971488	ENCSR704MSU	ENCFF856HSP	CD8-positive, alpha-beta T cell	/biosample-types/primary_cell_CL_0000625/	ENCODE-rE2G predictions for CD8-positive, alpha-beta T cell; Donor: ENCDO923WRX		ENCDO923WRX
RXFP4	chr1:155941438-155941938	chr1:155941688-155941689	0.999999997238113	ENCSR704MSU	ENCFF856HSP	CD8-positive, alpha-beta T cell	/biosample-types/primary_cell_CL_0000625/	ENCODE-rE2G predictions for CD8-positive, alpha-beta T cell; Donor: ENCDO923WRX		ENCDO923WRX
RXFP4	chr1:155945078-155945578	chr1:155941688-155941689	0.53915916943023	ENCSR704MSU	ENCFF856HSP	CD8-positive, alpha-beta T cell	/biosample-types/primary_cell_CL_0000625/	ENCODE-rE2G predictions for CD8-positive, alpha-beta T cell; Donor: ENCDO923WRX		ENCDO923WRX
ARHGEF2	chr1:155945773-155946605	chr1:155978545-155978546	0.417459818732019	ENCSR704MSU	ENCFF856HSP	CD8-positive, alpha-beta T cell	/biosample-types/primary_cell_CL_0000625/	ENCODE-rE2G predictions for CD8-positive, alpha-beta T cell; Donor: ENCDO923WRX		ENCDO923WRX
KIAA0907	chr1:155945773-155946605	chr1:155934442-155934443	0.326023809581864	ENCSR704MSU	ENCFF856HSP	CD8-positive, alpha-beta T cell	/biosample-types/primary_cell_CL_0000625/	ENCODE-rE2G predictions for CD8-positive, alpha-beta T cell; Donor: ENCDO923WRX		ENCDO923WRX
RXFP4	chr1:155945773-155946605	chr1:155941688-155941689	0.97295089216781	ENCSR704MSU	ENCFF856HSP	CD8-positive, alpha-beta T cell	/biosample-types/primary_cell_CL_0000625/	ENCODE-rE2G predictions for CD8-positive, alpha-beta T cell; Donor: ENCDO923WRX		ENCDO923WRX
RXFP4	chr1:155961911-155962411	chr1:155941688-155941689	0.284010148398065	ENCSR704MSU	ENCFF856HSP	CD8-positive, alpha-beta T cell	/biosample-types/primary_cell_CL_0000625/	ENCODE-rE2G predictions for CD8-positive, alpha-beta T cell; Donor: ENCDO923WRX		ENCDO923WRX
ARHGEF2	chr1:155966702-155967202	chr1:155978545-155978546	0.277533106581301	ENCSR704MSU	ENCFF856HSP	CD8-positive, alpha-beta T cell	/biosample-types/primary_cell_CL_0000625/	ENCODE-rE2G predictions for CD8-positive, alpha-beta T cell; Donor: ENCDO923WRX		ENCDO923WRX
RXFP4	chr1:155966702-155967202	chr1:155941688-155941689	0.335434403150529	ENCSR704MSU	ENCFF856HSP	CD8-positive, alpha-beta T cell	/biosample-types/primary_cell_CL_0000625/	ENCODE-rE2G predictions for CD8-positive, alpha-beta T cell; Donor: ENCDO923WRX		ENCDO923WRX
ARHGEF2	chr1:155967627-155968127	chr1:155978545-155978546	0.395711317534233	ENCSR704MSU	ENCFF856HSP	CD8-positive, alpha-beta T cell	/biosample-types/primary_cell_CL_0000625/	ENCODE-rE2G predictions for CD8-positive, alpha-beta T cell; Donor: ENCDO923WRX		ENCDO923WRX
RXFP4	chr1:155967627-155968127	chr1:155941688-155941689	0.492942468775067	ENCSR704MSU	ENCFF856HSP	CD8-positive, alpha-beta T cell	/biosample-types/primary_cell_CL_0000625/	ENCODE-rE2G predictions for CD8-positive, alpha-beta T cell; Donor: ENCDO923WRX		ENCDO923WRX
RXFP4	chr1:155969576-155970076	chr1:155941688-155941689	0.27288213642706	ENCSR704MSU	ENCFF856HSP	CD8-positive, alpha-beta T cell	/biosample-types/primary_cell_CL_0000625/	ENCODE-rE2G predictions for CD8-positive, alpha-beta T cell; Donor: ENCDO923WRX		ENCDO923WRX
ARHGEF2	chr1:155976080-155976976	chr1:155978545-155978546	0.982263526308249	ENCSR704MSU	ENCFF856HSP	CD8-positive, alpha-beta T cell	/biosample-types/primary_cell_CL_0000625/	ENCODE-rE2G predictions for CD8-positive, alpha-beta T cell; Donor: ENCDO923WRX		ENCDO923WRX
KIAA0907	chr1:155976080-155976976	chr1:155934442-155934443	0.507780446790174	ENCSR704MSU	ENCFF856HSP	CD8-positive, alpha-beta T cell	/biosample-types/primary_cell_CL_0000625/	ENCODE-rE2G predictions for CD8-positive, alpha-beta T cell; Donor: ENCDO923WRX		ENCDO923WRX
RIT1	chr1:155976080-155976976	chr1:155911402-155911403	0.349430577848266	ENCSR704MSU	ENCFF856HSP	CD8-positive, alpha-beta T cell	/biosample-types/primary_cell_CL_0000625/	ENCODE-rE2G predictions for CD8-positive, alpha-beta T cell; Donor: ENCDO923WRX		ENCDO923WRX
RXFP4	chr1:155976080-155976976	chr1:155941688-155941689	0.934294317014304	ENCSR704MSU	ENCFF856HSP	CD8-positive, alpha-beta T cell	/biosample-types/primary_cell_CL_0000625/	ENCODE-rE2G predictions for CD8-positive, alpha-beta T cell; Donor: ENCDO923WRX		ENCDO923WRX
ARHGEF2	chr1:155977755-155978255	chr1:155978545-155978546	0.999979324420264	ENCSR704MSU	ENCFF856HSP	CD8-positive, alpha-beta T cell	/biosample-types/primary_cell_CL_0000625/	ENCODE-rE2G predictions for CD8-positive, alpha-beta T cell; Donor: ENCDO923WRX		ENCDO923WRX
ARHGEF2	chr1:155978295-155978875	chr1:155978545-155978546	0.999996937921097	ENCSR704MSU	ENCFF856HSP	CD8-positive, alpha-beta T cell	/biosample-types/primary_cell_CL_0000625/	ENCODE-rE2G predictions for CD8-positive, alpha-beta T cell; Donor: ENCDO923WRX		ENCDO923WRX
ARHGEF2	chr1:155981146-155981646	chr1:155978545-155978546	0.591055422670606	ENCSR704MSU	ENCFF856HSP	CD8-positive, alpha-beta T cell	/biosample-types/primary_cell_CL_0000625/	ENCODE-rE2G predictions for CD8-positive, alpha-beta T cell; Donor: ENCDO923WRX		ENCDO923WRX
RXFP4	chr1:155981146-155981646	chr1:155941688-155941689	0.324261786286391	ENCSR704MSU	ENCFF856HSP	CD8-positive, alpha-beta T cell	/biosample-types/primary_cell_CL_0000625/	ENCODE-rE2G predictions for CD8-positive, alpha-beta T cell; Donor: ENCDO923WRX		ENCDO923WRX
ARHGEF2	chr1:155989298-155990185	chr1:155978545-155978546	0.680448886242664	ENCSR704MSU	ENCFF856HSP	CD8-positive, alpha-beta T cell	/biosample-types/primary_cell_CL_0000625/	ENCODE-rE2G predictions for CD8-positive, alpha-beta T cell; Donor: ENCDO923WRX		ENCDO923WRX
KIAA0907	chr1:155989298-155990185	chr1:155934442-155934443	0.254731786315076	ENCSR704MSU	ENCFF856HSP	CD8-positive, alpha-beta T cell	/biosample-types/primary_cell_CL_0000625/	ENCODE-rE2G predictions for CD8-positive, alpha-beta T cell; Donor: ENCDO923WRX		ENCDO923WRX
RXFP4	chr1:155989298-155990185	chr1:155941688-155941689	0.74268078990739	ENCSR704MSU	ENCFF856HSP	CD8-positive, alpha-beta T cell	/biosample-types/primary_cell_CL_0000625/	ENCODE-rE2G predictions for CD8-positive, alpha-beta T cell; Donor: ENCDO923WRX		ENCDO923WRX
SSR2	chr1:156020126-156020626	chr1:156020967-156020968	0.999932322281934	ENCSR704MSU	ENCFF856HSP	CD8-positive, alpha-beta T cell	/biosample-types/primary_cell_CL_0000625/	ENCODE-rE2G predictions for CD8-positive, alpha-beta T cell; Donor: ENCDO923WRX		ENCDO923WRX
SSR2	chr1:156020717-156021218	chr1:156020967-156020968	0.999999615669485	ENCSR704MSU	ENCFF856HSP	CD8-positive, alpha-beta T cell	/biosample-types/primary_cell_CL_0000625/	ENCODE-rE2G predictions for CD8-positive, alpha-beta T cell; Donor: ENCDO923WRX		ENCDO923WRX
LAMTOR2	chr1:156053157-156054441	chr1:156054725-156054726	0.999854555204034	ENCSR704MSU	ENCFF856HSP	CD8-positive, alpha-beta T cell	/biosample-types/primary_cell_CL_0000625/	ENCODE-rE2G predictions for CD8-positive, alpha-beta T cell; Donor: ENCDO923WRX		ENCDO923WRX
UBQLN4	chr1:156053157-156054441	chr1:156053825-156053826	0.999997571893632	ENCSR704MSU	ENCFF856HSP	CD8-positive, alpha-beta T cell	/biosample-types/primary_cell_CL_0000625/	ENCODE-rE2G predictions for CD8-positive, alpha-beta T cell; Donor: ENCDO923WRX		ENCDO923WRX
LAMTOR2	chr1:156054475-156054977	chr1:156054725-156054726	0.999999034678921	ENCSR704MSU	ENCFF856HSP	CD8-positive, alpha-beta T cell	/biosample-types/primary_cell_CL_0000625/	ENCODE-rE2G predictions for CD8-positive, alpha-beta T cell; Donor: ENCDO923WRX		ENCDO923WRX
MEX3A	chr1:156065885-156066775	chr1:156081998-156081999	0.316288430227832	ENCSR704MSU	ENCFF856HSP	CD8-positive, alpha-beta T cell	/biosample-types/primary_cell_CL_0000625/	ENCODE-rE2G predictions for CD8-positive, alpha-beta T cell; Donor: ENCDO923WRX		ENCDO923WRX
MEX3A	chr1:156076619-156077606	chr1:156081998-156081999	0.746843862814923	ENCSR704MSU	ENCFF856HSP	CD8-positive, alpha-beta T cell	/biosample-types/primary_cell_CL_0000625/	ENCODE-rE2G predictions for CD8-positive, alpha-beta T cell; Donor: ENCDO923WRX		ENCDO923WRX
MEX3A	chr1:156081748-156082248	chr1:156081998-156081999	0.999999996103652	ENCSR704MSU	ENCFF856HSP	CD8-positive, alpha-beta T cell	/biosample-types/primary_cell_CL_0000625/	ENCODE-rE2G predictions for CD8-positive, alpha-beta T cell; Donor: ENCDO923WRX		ENCDO923WRX
MEX3A	chr1:156082287-156082787	chr1:156081998-156081999	0.999988053069436	ENCSR704MSU	ENCFF856HSP	CD8-positive, alpha-beta T cell	/biosample-types/primary_cell_CL_0000625/	ENCODE-rE2G predictions for CD8-positive, alpha-beta T cell; Donor: ENCDO923WRX		ENCDO923WRX
MEX3A	chr1:156083006-156083506	chr1:156081998-156081999	0.75220884953942	ENCSR704MSU	ENCFF856HSP	CD8-positive, alpha-beta T cell	/biosample-types/primary_cell_CL_0000625/	ENCODE-rE2G predictions for CD8-positive, alpha-beta T cell; Donor: ENCDO923WRX		ENCDO923WRX
BGLAP	chr1:156090643-156091143	chr1:156241961-156241962	0.221909689794169	ENCSR704MSU	ENCFF856HSP	CD8-positive, alpha-beta T cell	/biosample-types/primary_cell_CL_0000625/	ENCODE-rE2G predictions for CD8-positive, alpha-beta T cell; Donor: ENCDO923WRX		ENCDO923WRX
LMNA	chr1:156090643-156091143	chr1:156114669-156114670	0.484383735294868	ENCSR704MSU	ENCFF856HSP	CD8-positive, alpha-beta T cell	/biosample-types/primary_cell_CL_0000625/	ENCODE-rE2G predictions for CD8-positive, alpha-beta T cell; Donor: ENCDO923WRX		ENCDO923WRX
MEX3A	chr1:156090643-156091143	chr1:156081998-156081999	0.857144328575421	ENCSR704MSU	ENCFF856HSP	CD8-positive, alpha-beta T cell	/biosample-types/primary_cell_CL_0000625/	ENCODE-rE2G predictions for CD8-positive, alpha-beta T cell; Donor: ENCDO923WRX		ENCDO923WRX
BGLAP	chr1:156096542-156097456	chr1:156241961-156241962	0.230061094782531	ENCSR704MSU	ENCFF856HSP	CD8-positive, alpha-beta T cell	/biosample-types/primary_cell_CL_0000625/	ENCODE-rE2G predictions for CD8-positive, alpha-beta T cell; Donor: ENCDO923WRX		ENCDO923WRX
LMNA	chr1:156096542-156097456	chr1:156114669-156114670	0.72910903058417	ENCSR704MSU	ENCFF856HSP	CD8-positive, alpha-beta T cell	/biosample-types/primary_cell_CL_0000625/	ENCODE-rE2G predictions for CD8-positive, alpha-beta T cell; Donor: ENCDO923WRX		ENCDO923WRX
MEX3A	chr1:156096542-156097456	chr1:156081998-156081999	0.81837942978073	ENCSR704MSU	ENCFF856HSP	CD8-positive, alpha-beta T cell	/biosample-types/primary_cell_CL_0000625/	ENCODE-rE2G predictions for CD8-positive, alpha-beta T cell; Donor: ENCDO923WRX		ENCDO923WRX
LMNA	chr1:156103464-156104337	chr1:156114669-156114670	0.516526546739008	ENCSR704MSU	ENCFF856HSP	CD8-positive, alpha-beta T cell	/biosample-types/primary_cell_CL_0000625/	ENCODE-rE2G predictions for CD8-positive, alpha-beta T cell; Donor: ENCDO923WRX		ENCDO923WRX
MEX3A	chr1:156103464-156104337	chr1:156081998-156081999	0.479461394338062	ENCSR704MSU	ENCFF856HSP	CD8-positive, alpha-beta T cell	/biosample-types/primary_cell_CL_0000625/	ENCODE-rE2G predictions for CD8-positive, alpha-beta T cell; Donor: ENCDO923WRX		ENCDO923WRX
BGLAP	chr1:156106213-156106713	chr1:156241961-156241962	0.221065432053762	ENCSR704MSU	ENCFF856HSP	CD8-positive, alpha-beta T cell	/biosample-types/primary_cell_CL_0000625/	ENCODE-rE2G predictions for CD8-positive, alpha-beta T cell; Donor: ENCDO923WRX		ENCDO923WRX
LMNA	chr1:156106213-156106713	chr1:156114669-156114670	0.956794366452248	ENCSR704MSU	ENCFF856HSP	CD8-positive, alpha-beta T cell	/biosample-types/primary_cell_CL_0000625/	ENCODE-rE2G predictions for CD8-positive, alpha-beta T cell; Donor: ENCDO923WRX		ENCDO923WRX
MEX3A	chr1:156106213-156106713	chr1:156081998-156081999	0.770253023974602	ENCSR704MSU	ENCFF856HSP	CD8-positive, alpha-beta T cell	/biosample-types/primary_cell_CL_0000625/	ENCODE-rE2G predictions for CD8-positive, alpha-beta T cell; Donor: ENCDO923WRX		ENCDO923WRX
LMNA	chr1:156114001-156115381	chr1:156114669-156114670	0.999997697694608	ENCSR704MSU	ENCFF856HSP	CD8-positive, alpha-beta T cell	/biosample-types/primary_cell_CL_0000625/	ENCODE-rE2G predictions for CD8-positive, alpha-beta T cell; Donor: ENCDO923WRX		ENCDO923WRX
LMNA	chr1:156115475-156115975	chr1:156114669-156114670	0.583210728122046	ENCSR704MSU	ENCFF856HSP	CD8-positive, alpha-beta T cell	/biosample-types/primary_cell_CL_0000625/	ENCODE-rE2G predictions for CD8-positive, alpha-beta T cell; Donor: ENCDO923WRX		ENCDO923WRX
LMNA	chr1:156123624-156124124	chr1:156114669-156114670	0.581005315581083	ENCSR704MSU	ENCFF856HSP	CD8-positive, alpha-beta T cell	/biosample-types/primary_cell_CL_0000625/	ENCODE-rE2G predictions for CD8-positive, alpha-beta T cell; Donor: ENCDO923WRX		ENCDO923WRX
MEX3A	chr1:156123624-156124124	chr1:156081998-156081999	0.243802399216314	ENCSR704MSU	ENCFF856HSP	CD8-positive, alpha-beta T cell	/biosample-types/primary_cell_CL_0000625/	ENCODE-rE2G predictions for CD8-positive, alpha-beta T cell; Donor: ENCDO923WRX		ENCDO923WRX
LMNA	chr1:156124664-156125164	chr1:156114669-156114670	0.388320362001322	ENCSR704MSU	ENCFF856HSP	CD8-positive, alpha-beta T cell	/biosample-types/primary_cell_CL_0000625/	ENCODE-rE2G predictions for CD8-positive, alpha-beta T cell; Donor: ENCDO923WRX		ENCDO923WRX
BGLAP	chr1:156126226-156127576	chr1:156241961-156241962	0.26869615979055	ENCSR704MSU	ENCFF856HSP	CD8-positive, alpha-beta T cell	/biosample-types/primary_cell_CL_0000625/	ENCODE-rE2G predictions for CD8-positive, alpha-beta T cell; Donor: ENCDO923WRX		ENCDO923WRX
LMNA	chr1:156126226-156127576	chr1:156114669-156114670	0.875003047223489	ENCSR704MSU	ENCFF856HSP	CD8-positive, alpha-beta T cell	/biosample-types/primary_cell_CL_0000625/	ENCODE-rE2G predictions for CD8-positive, alpha-beta T cell; Donor: ENCDO923WRX		ENCDO923WRX
MEX3A	chr1:156126226-156127576	chr1:156081998-156081999	0.604743364894025	ENCSR704MSU	ENCFF856HSP	CD8-positive, alpha-beta T cell	/biosample-types/primary_cell_CL_0000625/	ENCODE-rE2G predictions for CD8-positive, alpha-beta T cell; Donor: ENCDO923WRX		ENCDO923WRX
SLC25A44	chr1:156126226-156127576	chr1:156193931-156193932	0.209449257170263	ENCSR704MSU	ENCFF856HSP	CD8-positive, alpha-beta T cell	/biosample-types/primary_cell_CL_0000625/	ENCODE-rE2G predictions for CD8-positive, alpha-beta T cell; Donor: ENCDO923WRX		ENCDO923WRX
BGLAP	chr1:156130263-156130763	chr1:156241961-156241962	0.20719238070601	ENCSR704MSU	ENCFF856HSP	CD8-positive, alpha-beta T cell	/biosample-types/primary_cell_CL_0000625/	ENCODE-rE2G predictions for CD8-positive, alpha-beta T cell; Donor: ENCDO923WRX		ENCDO923WRX
LMNA	chr1:156130263-156130763	chr1:156114669-156114670	0.600887280947941	ENCSR704MSU	ENCFF856HSP	CD8-positive, alpha-beta T cell	/biosample-types/primary_cell_CL_0000625/	ENCODE-rE2G predictions for CD8-positive, alpha-beta T cell; Donor: ENCDO923WRX		ENCDO923WRX
MEX3A	chr1:156130263-156130763	chr1:156081998-156081999	0.44506833327502	ENCSR704MSU	ENCFF856HSP	CD8-positive, alpha-beta T cell	/biosample-types/primary_cell_CL_0000625/	ENCODE-rE2G predictions for CD8-positive, alpha-beta T cell; Donor: ENCDO923WRX		ENCDO923WRX
LMNA	chr1:156145832-156146740	chr1:156114669-156114670	0.32389281765455	ENCSR704MSU	ENCFF856HSP	CD8-positive, alpha-beta T cell	/biosample-types/primary_cell_CL_0000625/	ENCODE-rE2G predictions for CD8-positive, alpha-beta T cell; Donor: ENCDO923WRX		ENCDO923WRX
MEX3A	chr1:156145832-156146740	chr1:156081998-156081999	0.264464326886918	ENCSR704MSU	ENCFF856HSP	CD8-positive, alpha-beta T cell	/biosample-types/primary_cell_CL_0000625/	ENCODE-rE2G predictions for CD8-positive, alpha-beta T cell; Donor: ENCDO923WRX		ENCDO923WRX
SLC25A44	chr1:156193681-156194263	chr1:156193931-156193932	0.999989834219842	ENCSR704MSU	ENCFF856HSP	CD8-positive, alpha-beta T cell	/biosample-types/primary_cell_CL_0000625/	ENCODE-rE2G predictions for CD8-positive, alpha-beta T cell; Donor: ENCDO923WRX		ENCDO923WRX
PMF1	chr1:156212683-156213832	chr1:156212987-156212988	0.999844719691185	ENCSR704MSU	ENCFF856HSP	CD8-positive, alpha-beta T cell	/biosample-types/primary_cell_CL_0000625/	ENCODE-rE2G predictions for CD8-positive, alpha-beta T cell; Donor: ENCDO923WRX		ENCDO923WRX
PMF1-BGLAP	chr1:156212683-156213832	chr1:156212987-156212988	0.999844719691185	ENCSR704MSU	ENCFF856HSP	CD8-positive, alpha-beta T cell	/biosample-types/primary_cell_CL_0000625/	ENCODE-rE2G predictions for CD8-positive, alpha-beta T cell; Donor: ENCDO923WRX		ENCDO923WRX
BGLAP	chr1:156225360-156225860	chr1:156241961-156241962	0.776905368675114	ENCSR704MSU	ENCFF856HSP	CD8-positive, alpha-beta T cell	/biosample-types/primary_cell_CL_0000625/	ENCODE-rE2G predictions for CD8-positive, alpha-beta T cell; Donor: ENCDO923WRX		ENCDO923WRX
PAQR6	chr1:156225360-156225860	chr1:156248117-156248118	0.535167926498813	ENCSR704MSU	ENCFF856HSP	CD8-positive, alpha-beta T cell	/biosample-types/primary_cell_CL_0000625/	ENCODE-rE2G predictions for CD8-positive, alpha-beta T cell; Donor: ENCDO923WRX		ENCDO923WRX
BGLAP	chr1:156241711-156242211	chr1:156241961-156241962	0.999999997861739	ENCSR704MSU	ENCFF856HSP	CD8-positive, alpha-beta T cell	/biosample-types/primary_cell_CL_0000625/	ENCODE-rE2G predictions for CD8-positive, alpha-beta T cell; Donor: ENCDO923WRX		ENCDO923WRX
BGLAP	chr1:156245648-156246451	chr1:156241961-156241962	0.958120015382632	ENCSR704MSU	ENCFF856HSP	CD8-positive, alpha-beta T cell	/biosample-types/primary_cell_CL_0000625/	ENCODE-rE2G predictions for CD8-positive, alpha-beta T cell; Donor: ENCDO923WRX		ENCDO923WRX
PAQR6	chr1:156245648-156246451	chr1:156248117-156248118	0.976422108499437	ENCSR704MSU	ENCFF856HSP	CD8-positive, alpha-beta T cell	/biosample-types/primary_cell_CL_0000625/	ENCODE-rE2G predictions for CD8-positive, alpha-beta T cell; Donor: ENCDO923WRX		ENCDO923WRX
BGLAP	chr1:156246576-156247076	chr1:156241961-156241962	0.86110536944678	ENCSR704MSU	ENCFF856HSP	CD8-positive, alpha-beta T cell	/biosample-types/primary_cell_CL_0000625/	ENCODE-rE2G predictions for CD8-positive, alpha-beta T cell; Donor: ENCDO923WRX		ENCDO923WRX
PAQR6	chr1:156246576-156247076	chr1:156248117-156248118	0.881730522603635	ENCSR704MSU	ENCFF856HSP	CD8-positive, alpha-beta T cell	/biosample-types/primary_cell_CL_0000625/	ENCODE-rE2G predictions for CD8-positive, alpha-beta T cell; Donor: ENCDO923WRX		ENCDO923WRX
PAQR6	chr1:156247141-156247641	chr1:156248117-156248118	0.999990069400428	ENCSR704MSU	ENCFF856HSP	CD8-positive, alpha-beta T cell	/biosample-types/primary_cell_CL_0000625/	ENCODE-rE2G predictions for CD8-positive, alpha-beta T cell; Donor: ENCDO923WRX		ENCDO923WRX
PAQR6	chr1:156247867-156248367	chr1:156248117-156248118	0.999999997363371	ENCSR704MSU	ENCFF856HSP	CD8-positive, alpha-beta T cell	/biosample-types/primary_cell_CL_0000625/	ENCODE-rE2G predictions for CD8-positive, alpha-beta T cell; Donor: ENCDO923WRX		ENCDO923WRX
BGLAP	chr1:156251429-156251929	chr1:156241961-156241962	0.461424173186231	ENCSR704MSU	ENCFF856HSP	CD8-positive, alpha-beta T cell	/biosample-types/primary_cell_CL_0000625/	ENCODE-rE2G predictions for CD8-positive, alpha-beta T cell; Donor: ENCDO923WRX		ENCDO923WRX
PAQR6	chr1:156251429-156251929	chr1:156248117-156248118	0.753844622413212	ENCSR704MSU	ENCFF856HSP	CD8-positive, alpha-beta T cell	/biosample-types/primary_cell_CL_0000625/	ENCODE-rE2G predictions for CD8-positive, alpha-beta T cell; Donor: ENCDO923WRX		ENCDO923WRX
SMG5	chr1:156282314-156283140	chr1:156282890-156282891	0.999944899507997	ENCSR704MSU	ENCFF856HSP	CD8-positive, alpha-beta T cell	/biosample-types/primary_cell_CL_0000625/	ENCODE-rE2G predictions for CD8-positive, alpha-beta T cell; Donor: ENCDO923WRX		ENCDO923WRX
GLMP	chr1:156291223-156291723	chr1:156295689-156295690	0.68105248165346	ENCSR704MSU	ENCFF856HSP	CD8-positive, alpha-beta T cell	/biosample-types/primary_cell_CL_0000625/	ENCODE-rE2G predictions for CD8-positive, alpha-beta T cell; Donor: ENCDO923WRX		ENCDO923WRX
GLMP	chr1:156295400-156295939	chr1:156295689-156295690	0.999998786464075	ENCSR704MSU	ENCFF856HSP	CD8-positive, alpha-beta T cell	/biosample-types/primary_cell_CL_0000625/	ENCODE-rE2G predictions for CD8-positive, alpha-beta T cell; Donor: ENCDO923WRX		ENCDO923WRX
CCT3	chr1:156338165-156338998	chr1:156338415-156338416	0.99992569210891	ENCSR704MSU	ENCFF856HSP	CD8-positive, alpha-beta T cell	/biosample-types/primary_cell_CL_0000625/	ENCODE-rE2G predictions for CD8-positive, alpha-beta T cell; Donor: ENCDO923WRX		ENCDO923WRX
RHBG	chr1:156356865-156357365	chr1:156369188-156369189	0.715283638463511	ENCSR704MSU	ENCFF856HSP	CD8-positive, alpha-beta T cell	/biosample-types/primary_cell_CL_0000625/	ENCODE-rE2G predictions for CD8-positive, alpha-beta T cell; Donor: ENCDO923WRX		ENCDO923WRX
RHBG	chr1:156366086-156366586	chr1:156369188-156369189	0.576240154071802	ENCSR704MSU	ENCFF856HSP	CD8-positive, alpha-beta T cell	/biosample-types/primary_cell_CL_0000625/	ENCODE-rE2G predictions for CD8-positive, alpha-beta T cell; Donor: ENCDO923WRX		ENCDO923WRX
RHBG	chr1:156367974-156368474	chr1:156369188-156369189	0.631395082925966	ENCSR704MSU	ENCFF856HSP	CD8-positive, alpha-beta T cell	/biosample-types/primary_cell_CL_0000625/	ENCODE-rE2G predictions for CD8-positive, alpha-beta T cell; Donor: ENCDO923WRX		ENCDO923WRX
RHBG	chr1:156368931-156369438	chr1:156369188-156369189	0.999999759569684	ENCSR704MSU	ENCFF856HSP	CD8-positive, alpha-beta T cell	/biosample-types/primary_cell_CL_0000625/	ENCODE-rE2G predictions for CD8-positive, alpha-beta T cell; Donor: ENCDO923WRX		ENCDO923WRX
C1orf61	chr1:156371873-156372373	chr1:156429548-156429549	0.205059875205007	ENCSR704MSU	ENCFF856HSP	CD8-positive, alpha-beta T cell	/biosample-types/primary_cell_CL_0000625/	ENCODE-rE2G predictions for CD8-positive, alpha-beta T cell; Donor: ENCDO923WRX		ENCDO923WRX
RHBG	chr1:156371873-156372373	chr1:156369188-156369189	0.401376011994077	ENCSR704MSU	ENCFF856HSP	CD8-positive, alpha-beta T cell	/biosample-types/primary_cell_CL_0000625/	ENCODE-rE2G predictions for CD8-positive, alpha-beta T cell; Donor: ENCDO923WRX		ENCDO923WRX
RHBG	chr1:156377072-156377572	chr1:156369188-156369189	0.275889891696161	ENCSR704MSU	ENCFF856HSP	CD8-positive, alpha-beta T cell	/biosample-types/primary_cell_CL_0000625/	ENCODE-rE2G predictions for CD8-positive, alpha-beta T cell; Donor: ENCDO923WRX		ENCDO923WRX
C1orf61	chr1:156382880-156383380	chr1:156429548-156429549	0.396764286186872	ENCSR704MSU	ENCFF856HSP	CD8-positive, alpha-beta T cell	/biosample-types/primary_cell_CL_0000625/	ENCODE-rE2G predictions for CD8-positive, alpha-beta T cell; Donor: ENCDO923WRX		ENCDO923WRX
RHBG	chr1:156382880-156383380	chr1:156369188-156369189	0.545130540498711	ENCSR704MSU	ENCFF856HSP	CD8-positive, alpha-beta T cell	/biosample-types/primary_cell_CL_0000625/	ENCODE-rE2G predictions for CD8-positive, alpha-beta T cell; Donor: ENCDO923WRX		ENCDO923WRX
C1orf61	chr1:156385331-156386039	chr1:156429548-156429549	0.740432801796354	ENCSR704MSU	ENCFF856HSP	CD8-positive, alpha-beta T cell	/biosample-types/primary_cell_CL_0000625/	ENCODE-rE2G predictions for CD8-positive, alpha-beta T cell; Donor: ENCDO923WRX		ENCDO923WRX
RHBG	chr1:156385331-156386039	chr1:156369188-156369189	0.845508404326435	ENCSR704MSU	ENCFF856HSP	CD8-positive, alpha-beta T cell	/biosample-types/primary_cell_CL_0000625/	ENCODE-rE2G predictions for CD8-positive, alpha-beta T cell; Donor: ENCDO923WRX		ENCDO923WRX
C1orf61	chr1:156396905-156397405	chr1:156429548-156429549	0.21680299055557	ENCSR704MSU	ENCFF856HSP	CD8-positive, alpha-beta T cell	/biosample-types/primary_cell_CL_0000625/	ENCODE-rE2G predictions for CD8-positive, alpha-beta T cell; Donor: ENCDO923WRX		ENCDO923WRX
RHBG	chr1:156396905-156397405	chr1:156369188-156369189	0.21570105758558	ENCSR704MSU	ENCFF856HSP	CD8-positive, alpha-beta T cell	/biosample-types/primary_cell_CL_0000625/	ENCODE-rE2G predictions for CD8-positive, alpha-beta T cell; Donor: ENCDO923WRX		ENCDO923WRX
C1orf61	chr1:156419618-156420727	chr1:156429548-156429549	0.964300821750867	ENCSR704MSU	ENCFF856HSP	CD8-positive, alpha-beta T cell	/biosample-types/primary_cell_CL_0000625/	ENCODE-rE2G predictions for CD8-positive, alpha-beta T cell; Donor: ENCDO923WRX		ENCDO923WRX
RHBG	chr1:156419618-156420727	chr1:156369188-156369189	0.52743772795757	ENCSR704MSU	ENCFF856HSP	CD8-positive, alpha-beta T cell	/biosample-types/primary_cell_CL_0000625/	ENCODE-rE2G predictions for CD8-positive, alpha-beta T cell; Donor: ENCDO923WRX		ENCDO923WRX
C1orf61	chr1:156420780-156421280	chr1:156429548-156429549	0.714706016742207	ENCSR704MSU	ENCFF856HSP	CD8-positive, alpha-beta T cell	/biosample-types/primary_cell_CL_0000625/	ENCODE-rE2G predictions for CD8-positive, alpha-beta T cell; Donor: ENCDO923WRX		ENCDO923WRX
RHBG	chr1:156420780-156421280	chr1:156369188-156369189	0.282864872819654	ENCSR704MSU	ENCFF856HSP	CD8-positive, alpha-beta T cell	/biosample-types/primary_cell_CL_0000625/	ENCODE-rE2G predictions for CD8-positive, alpha-beta T cell; Donor: ENCDO923WRX		ENCDO923WRX
C1orf61	chr1:156421583-156422083	chr1:156429548-156429549	0.905745058141957	ENCSR704MSU	ENCFF856HSP	CD8-positive, alpha-beta T cell	/biosample-types/primary_cell_CL_0000625/	ENCODE-rE2G predictions for CD8-positive, alpha-beta T cell; Donor: ENCDO923WRX		ENCDO923WRX
RHBG	chr1:156421583-156422083	chr1:156369188-156369189	0.490709303927093	ENCSR704MSU	ENCFF856HSP	CD8-positive, alpha-beta T cell	/biosample-types/primary_cell_CL_0000625/	ENCODE-rE2G predictions for CD8-positive, alpha-beta T cell; Donor: ENCDO923WRX		ENCDO923WRX
C1orf61	chr1:156429298-156429798	chr1:156429548-156429549	0.999999997280775	ENCSR704MSU	ENCFF856HSP	CD8-positive, alpha-beta T cell	/biosample-types/primary_cell_CL_0000625/	ENCODE-rE2G predictions for CD8-positive, alpha-beta T cell; Donor: ENCDO923WRX		ENCDO923WRX
C1orf61	chr1:156432505-156433005	chr1:156429548-156429549	0.698686581004399	ENCSR704MSU	ENCFF856HSP	CD8-positive, alpha-beta T cell	/biosample-types/primary_cell_CL_0000625/	ENCODE-rE2G predictions for CD8-positive, alpha-beta T cell; Donor: ENCDO923WRX		ENCDO923WRX
C1orf61	chr1:156435358-156436048	chr1:156429548-156429549	0.769084105932437	ENCSR704MSU	ENCFF856HSP	CD8-positive, alpha-beta T cell	/biosample-types/primary_cell_CL_0000625/	ENCODE-rE2G predictions for CD8-positive, alpha-beta T cell; Donor: ENCDO923WRX		ENCDO923WRX
RHBG	chr1:156435358-156436048	chr1:156369188-156369189	0.227934717496024	ENCSR704MSU	ENCFF856HSP	CD8-positive, alpha-beta T cell	/biosample-types/primary_cell_CL_0000625/	ENCODE-rE2G predictions for CD8-positive, alpha-beta T cell; Donor: ENCDO923WRX		ENCDO923WRX
C1orf61	chr1:156436089-156436589	chr1:156429548-156429549	0.498390467463263	ENCSR704MSU	ENCFF856HSP	CD8-positive, alpha-beta T cell	/biosample-types/primary_cell_CL_0000625/	ENCODE-rE2G predictions for CD8-positive, alpha-beta T cell; Donor: ENCDO923WRX		ENCDO923WRX
C1orf61	chr1:156439412-156439912	chr1:156429548-156429549	0.332253095768592	ENCSR704MSU	ENCFF856HSP	CD8-positive, alpha-beta T cell	/biosample-types/primary_cell_CL_0000625/	ENCODE-rE2G predictions for CD8-positive, alpha-beta T cell; Donor: ENCDO923WRX		ENCDO923WRX
C1orf61	chr1:156445759-156446259	chr1:156429548-156429549	0.752716828933892	ENCSR704MSU	ENCFF856HSP	CD8-positive, alpha-beta T cell	/biosample-types/primary_cell_CL_0000625/	ENCODE-rE2G predictions for CD8-positive, alpha-beta T cell; Donor: ENCDO923WRX		ENCDO923WRX
RHBG	chr1:156445759-156446259	chr1:156369188-156369189	0.358647947605009	ENCSR704MSU	ENCFF856HSP	CD8-positive, alpha-beta T cell	/biosample-types/primary_cell_CL_0000625/	ENCODE-rE2G predictions for CD8-positive, alpha-beta T cell; Donor: ENCDO923WRX		ENCDO923WRX
BCAN	chr1:156456476-156456976	chr1:156641947-156641948	0.207653342792859	ENCSR704MSU	ENCFF856HSP	CD8-positive, alpha-beta T cell	/biosample-types/primary_cell_CL_0000625/	ENCODE-rE2G predictions for CD8-positive, alpha-beta T cell; Donor: ENCDO923WRX		ENCDO923WRX
C1orf61	chr1:156456476-156456976	chr1:156429548-156429549	0.942292014532815	ENCSR704MSU	ENCFF856HSP	CD8-positive, alpha-beta T cell	/biosample-types/primary_cell_CL_0000625/	ENCODE-rE2G predictions for CD8-positive, alpha-beta T cell; Donor: ENCDO923WRX		ENCDO923WRX
GPATCH4	chr1:156456476-156456976	chr1:156601487-156601488	0.567248093149058	ENCSR704MSU	ENCFF856HSP	CD8-positive, alpha-beta T cell	/biosample-types/primary_cell_CL_0000625/	ENCODE-rE2G predictions for CD8-positive, alpha-beta T cell; Donor: ENCDO923WRX		ENCDO923WRX
IQGAP3	chr1:156456476-156456976	chr1:156572604-156572605	0.766755208062945	ENCSR704MSU	ENCFF856HSP	CD8-positive, alpha-beta T cell	/biosample-types/primary_cell_CL_0000625/	ENCODE-rE2G predictions for CD8-positive, alpha-beta T cell; Donor: ENCDO923WRX		ENCDO923WRX
MEF2D	chr1:156456476-156456976	chr1:156500842-156500843	0.696967290389288	ENCSR704MSU	ENCFF856HSP	CD8-positive, alpha-beta T cell	/biosample-types/primary_cell_CL_0000625/	ENCODE-rE2G predictions for CD8-positive, alpha-beta T cell; Donor: ENCDO923WRX		ENCDO923WRX
NAXE	chr1:156456476-156456976	chr1:156591765-156591766	0.553855092179016	ENCSR704MSU	ENCFF856HSP	CD8-positive, alpha-beta T cell	/biosample-types/primary_cell_CL_0000625/	ENCODE-rE2G predictions for CD8-positive, alpha-beta T cell; Donor: ENCDO923WRX		ENCDO923WRX
NES	chr1:156456476-156456976	chr1:156677397-156677398	0.234033107562789	ENCSR704MSU	ENCFF856HSP	CD8-positive, alpha-beta T cell	/biosample-types/primary_cell_CL_0000625/	ENCODE-rE2G predictions for CD8-positive, alpha-beta T cell; Donor: ENCDO923WRX		ENCDO923WRX
RHBG	chr1:156456476-156456976	chr1:156369188-156369189	0.789375837968901	ENCSR704MSU	ENCFF856HSP	CD8-positive, alpha-beta T cell	/biosample-types/primary_cell_CL_0000625/	ENCODE-rE2G predictions for CD8-positive, alpha-beta T cell; Donor: ENCDO923WRX		ENCDO923WRX
TTC24	chr1:156456476-156456976	chr1:156581364-156581365	0.661428880645419	ENCSR704MSU	ENCFF856HSP	CD8-positive, alpha-beta T cell	/biosample-types/primary_cell_CL_0000625/	ENCODE-rE2G predictions for CD8-positive, alpha-beta T cell; Donor: ENCDO923WRX		ENCDO923WRX
C1orf61	chr1:156457134-156457634	chr1:156429548-156429549	0.90385172561666	ENCSR704MSU	ENCFF856HSP	CD8-positive, alpha-beta T cell	/biosample-types/primary_cell_CL_0000625/	ENCODE-rE2G predictions for CD8-positive, alpha-beta T cell; Donor: ENCDO923WRX		ENCDO923WRX
GPATCH4	chr1:156457134-156457634	chr1:156601487-156601488	0.38548977308373	ENCSR704MSU	ENCFF856HSP	CD8-positive, alpha-beta T cell	/biosample-types/primary_cell_CL_0000625/	ENCODE-rE2G predictions for CD8-positive, alpha-beta T cell; Donor: ENCDO923WRX		ENCDO923WRX
IQGAP3	chr1:156457134-156457634	chr1:156572604-156572605	0.617228335246211	ENCSR704MSU	ENCFF856HSP	CD8-positive, alpha-beta T cell	/biosample-types/primary_cell_CL_0000625/	ENCODE-rE2G predictions for CD8-positive, alpha-beta T cell; Donor: ENCDO923WRX		ENCDO923WRX
MEF2D	chr1:156457134-156457634	chr1:156500842-156500843	0.518198404819537	ENCSR704MSU	ENCFF856HSP	CD8-positive, alpha-beta T cell	/biosample-types/primary_cell_CL_0000625/	ENCODE-rE2G predictions for CD8-positive, alpha-beta T cell; Donor: ENCDO923WRX		ENCDO923WRX
NAXE	chr1:156457134-156457634	chr1:156591765-156591766	0.378258574617565	ENCSR704MSU	ENCFF856HSP	CD8-positive, alpha-beta T cell	/biosample-types/primary_cell_CL_0000625/	ENCODE-rE2G predictions for CD8-positive, alpha-beta T cell; Donor: ENCDO923WRX		ENCDO923WRX
RHBG	chr1:156457134-156457634	chr1:156369188-156369189	0.683375655188362	ENCSR704MSU	ENCFF856HSP	CD8-positive, alpha-beta T cell	/biosample-types/primary_cell_CL_0000625/	ENCODE-rE2G predictions for CD8-positive, alpha-beta T cell; Donor: ENCDO923WRX		ENCDO923WRX
TTC24	chr1:156457134-156457634	chr1:156581364-156581365	0.491186984556724	ENCSR704MSU	ENCFF856HSP	CD8-positive, alpha-beta T cell	/biosample-types/primary_cell_CL_0000625/	ENCODE-rE2G predictions for CD8-positive, alpha-beta T cell; Donor: ENCDO923WRX		ENCDO923WRX
C1orf61	chr1:156480668-156481168	chr1:156429548-156429549	0.442170511828592	ENCSR704MSU	ENCFF856HSP	CD8-positive, alpha-beta T cell	/biosample-types/primary_cell_CL_0000625/	ENCODE-rE2G predictions for CD8-positive, alpha-beta T cell; Donor: ENCDO923WRX		ENCDO923WRX
C1orf61	chr1:156487919-156488419	chr1:156429548-156429549	0.310378943952643	ENCSR704MSU	ENCFF856HSP	CD8-positive, alpha-beta T cell	/biosample-types/primary_cell_CL_0000625/	ENCODE-rE2G predictions for CD8-positive, alpha-beta T cell; Donor: ENCDO923WRX		ENCDO923WRX
C1orf61	chr1:156488461-156488961	chr1:156429548-156429549	0.332337560730628	ENCSR704MSU	ENCFF856HSP	CD8-positive, alpha-beta T cell	/biosample-types/primary_cell_CL_0000625/	ENCODE-rE2G predictions for CD8-positive, alpha-beta T cell; Donor: ENCDO923WRX		ENCDO923WRX
C1orf61	chr1:156489063-156489563	chr1:156429548-156429549	0.398041222760575	ENCSR704MSU	ENCFF856HSP	CD8-positive, alpha-beta T cell	/biosample-types/primary_cell_CL_0000625/	ENCODE-rE2G predictions for CD8-positive, alpha-beta T cell; Donor: ENCDO923WRX		ENCDO923WRX
MEF2D	chr1:156500592-156501692	chr1:156500842-156500843	0.999977699062088	ENCSR704MSU	ENCFF856HSP	CD8-positive, alpha-beta T cell	/biosample-types/primary_cell_CL_0000625/	ENCODE-rE2G predictions for CD8-positive, alpha-beta T cell; Donor: ENCDO923WRX		ENCDO923WRX
BCAN	chr1:156504928-156505684	chr1:156641947-156641948	0.340469109972921	ENCSR704MSU	ENCFF856HSP	CD8-positive, alpha-beta T cell	/biosample-types/primary_cell_CL_0000625/	ENCODE-rE2G predictions for CD8-positive, alpha-beta T cell; Donor: ENCDO923WRX		ENCDO923WRX
C1orf61	chr1:156504928-156505684	chr1:156429548-156429549	0.838782448393412	ENCSR704MSU	ENCFF856HSP	CD8-positive, alpha-beta T cell	/biosample-types/primary_cell_CL_0000625/	ENCODE-rE2G predictions for CD8-positive, alpha-beta T cell; Donor: ENCDO923WRX		ENCDO923WRX
GPATCH4	chr1:156504928-156505684	chr1:156601487-156601488	0.611401863881578	ENCSR704MSU	ENCFF856HSP	CD8-positive, alpha-beta T cell	/biosample-types/primary_cell_CL_0000625/	ENCODE-rE2G predictions for CD8-positive, alpha-beta T cell; Donor: ENCDO923WRX		ENCDO923WRX
IQGAP3	chr1:156504928-156505684	chr1:156572604-156572605	0.944829684493037	ENCSR704MSU	ENCFF856HSP	CD8-positive, alpha-beta T cell	/biosample-types/primary_cell_CL_0000625/	ENCODE-rE2G predictions for CD8-positive, alpha-beta T cell; Donor: ENCDO923WRX		ENCDO923WRX
MEF2D	chr1:156504928-156505684	chr1:156500842-156500843	0.979945327587353	ENCSR704MSU	ENCFF856HSP	CD8-positive, alpha-beta T cell	/biosample-types/primary_cell_CL_0000625/	ENCODE-rE2G predictions for CD8-positive, alpha-beta T cell; Donor: ENCDO923WRX		ENCDO923WRX
NAXE	chr1:156504928-156505684	chr1:156591765-156591766	0.748312529435896	ENCSR704MSU	ENCFF856HSP	CD8-positive, alpha-beta T cell	/biosample-types/primary_cell_CL_0000625/	ENCODE-rE2G predictions for CD8-positive, alpha-beta T cell; Donor: ENCDO923WRX		ENCDO923WRX
NES	chr1:156504928-156505684	chr1:156677397-156677398	0.361945101347427	ENCSR704MSU	ENCFF856HSP	CD8-positive, alpha-beta T cell	/biosample-types/primary_cell_CL_0000625/	ENCODE-rE2G predictions for CD8-positive, alpha-beta T cell; Donor: ENCDO923WRX		ENCDO923WRX
RHBG	chr1:156504928-156505684	chr1:156369188-156369189	0.715136636211572	ENCSR704MSU	ENCFF856HSP	CD8-positive, alpha-beta T cell	/biosample-types/primary_cell_CL_0000625/	ENCODE-rE2G predictions for CD8-positive, alpha-beta T cell; Donor: ENCDO923WRX		ENCDO923WRX
TTC24	chr1:156504928-156505684	chr1:156581364-156581365	0.84531551882981	ENCSR704MSU	ENCFF856HSP	CD8-positive, alpha-beta T cell	/biosample-types/primary_cell_CL_0000625/	ENCODE-rE2G predictions for CD8-positive, alpha-beta T cell; Donor: ENCDO923WRX		ENCDO923WRX
IQGAP3	chr1:156572354-156572868	chr1:156572604-156572605	0.999998965386388	ENCSR704MSU	ENCFF856HSP	CD8-positive, alpha-beta T cell	/biosample-types/primary_cell_CL_0000625/	ENCODE-rE2G predictions for CD8-positive, alpha-beta T cell; Donor: ENCDO923WRX		ENCDO923WRX
TTC24	chr1:156581114-156581614	chr1:156581364-156581365	0.999999996415921	ENCSR704MSU	ENCFF856HSP	CD8-positive, alpha-beta T cell	/biosample-types/primary_cell_CL_0000625/	ENCODE-rE2G predictions for CD8-positive, alpha-beta T cell; Donor: ENCDO923WRX		ENCDO923WRX
TTC24	chr1:156581719-156582219	chr1:156581364-156581365	0.99998812331074	ENCSR704MSU	ENCFF856HSP	CD8-positive, alpha-beta T cell	/biosample-types/primary_cell_CL_0000625/	ENCODE-rE2G predictions for CD8-positive, alpha-beta T cell; Donor: ENCDO923WRX		ENCDO923WRX
IQGAP3	chr1:156582606-156583366	chr1:156572604-156572605	0.304075818914367	ENCSR704MSU	ENCFF856HSP	CD8-positive, alpha-beta T cell	/biosample-types/primary_cell_CL_0000625/	ENCODE-rE2G predictions for CD8-positive, alpha-beta T cell; Donor: ENCDO923WRX		ENCDO923WRX
NAXE	chr1:156582606-156583366	chr1:156591765-156591766	0.509454178297482	ENCSR704MSU	ENCFF856HSP	CD8-positive, alpha-beta T cell	/biosample-types/primary_cell_CL_0000625/	ENCODE-rE2G predictions for CD8-positive, alpha-beta T cell; Donor: ENCDO923WRX		ENCDO923WRX
TTC24	chr1:156582606-156583366	chr1:156581364-156581365	0.90362821806863	ENCSR704MSU	ENCFF856HSP	CD8-positive, alpha-beta T cell	/biosample-types/primary_cell_CL_0000625/	ENCODE-rE2G predictions for CD8-positive, alpha-beta T cell; Donor: ENCDO923WRX		ENCDO923WRX
IQGAP3	chr1:156583958-156584458	chr1:156572604-156572605	0.49668336547895	ENCSR704MSU	ENCFF856HSP	CD8-positive, alpha-beta T cell	/biosample-types/primary_cell_CL_0000625/	ENCODE-rE2G predictions for CD8-positive, alpha-beta T cell; Donor: ENCDO923WRX		ENCDO923WRX
NAXE	chr1:156583958-156584458	chr1:156591765-156591766	0.557747066075227	ENCSR704MSU	ENCFF856HSP	CD8-positive, alpha-beta T cell	/biosample-types/primary_cell_CL_0000625/	ENCODE-rE2G predictions for CD8-positive, alpha-beta T cell; Donor: ENCDO923WRX		ENCDO923WRX
TTC24	chr1:156583958-156584458	chr1:156581364-156581365	0.944104424175301	ENCSR704MSU	ENCFF856HSP	CD8-positive, alpha-beta T cell	/biosample-types/primary_cell_CL_0000625/	ENCODE-rE2G predictions for CD8-positive, alpha-beta T cell; Donor: ENCDO923WRX		ENCDO923WRX
NAXE	chr1:156591440-156592418	chr1:156591765-156591766	0.99998530559	ENCSR704MSU	ENCFF856HSP	CD8-positive, alpha-beta T cell	/biosample-types/primary_cell_CL_0000625/	ENCODE-rE2G predictions for CD8-positive, alpha-beta T cell; Donor: ENCDO923WRX		ENCDO923WRX
GPATCH4	chr1:156601237-156601740	chr1:156601487-156601488	0.999999648673613	ENCSR704MSU	ENCFF856HSP	CD8-positive, alpha-beta T cell	/biosample-types/primary_cell_CL_0000625/	ENCODE-rE2G predictions for CD8-positive, alpha-beta T cell; Donor: ENCDO923WRX		ENCDO923WRX
GPATCH4	chr1:156608000-156608500	chr1:156601487-156601488	0.59884046573314	ENCSR704MSU	ENCFF856HSP	CD8-positive, alpha-beta T cell	/biosample-types/primary_cell_CL_0000625/	ENCODE-rE2G predictions for CD8-positive, alpha-beta T cell; Donor: ENCDO923WRX		ENCDO923WRX
GPATCH4	chr1:156609001-156609501	chr1:156601487-156601488	0.653171468585719	ENCSR704MSU	ENCFF856HSP	CD8-positive, alpha-beta T cell	/biosample-types/primary_cell_CL_0000625/	ENCODE-rE2G predictions for CD8-positive, alpha-beta T cell; Donor: ENCDO923WRX		ENCDO923WRX
BCAN	chr1:156624344-156625250	chr1:156641947-156641948	0.582411386333371	ENCSR704MSU	ENCFF856HSP	CD8-positive, alpha-beta T cell	/biosample-types/primary_cell_CL_0000625/	ENCODE-rE2G predictions for CD8-positive, alpha-beta T cell; Donor: ENCDO923WRX		ENCDO923WRX
NES	chr1:156624344-156625250	chr1:156677397-156677398	0.308449722136053	ENCSR704MSU	ENCFF856HSP	CD8-positive, alpha-beta T cell	/biosample-types/primary_cell_CL_0000625/	ENCODE-rE2G predictions for CD8-positive, alpha-beta T cell; Donor: ENCDO923WRX		ENCDO923WRX
BCAN	chr1:156625511-156626275	chr1:156641947-156641948	0.689711052736448	ENCSR704MSU	ENCFF856HSP	CD8-positive, alpha-beta T cell	/biosample-types/primary_cell_CL_0000625/	ENCODE-rE2G predictions for CD8-positive, alpha-beta T cell; Donor: ENCDO923WRX		ENCDO923WRX
NES	chr1:156625511-156626275	chr1:156677397-156677398	0.439656884404525	ENCSR704MSU	ENCFF856HSP	CD8-positive, alpha-beta T cell	/biosample-types/primary_cell_CL_0000625/	ENCODE-rE2G predictions for CD8-positive, alpha-beta T cell; Donor: ENCDO923WRX		ENCDO923WRX
BCAN	chr1:156627359-156627859	chr1:156641947-156641948	0.21415579921374	ENCSR704MSU	ENCFF856HSP	CD8-positive, alpha-beta T cell	/biosample-types/primary_cell_CL_0000625/	ENCODE-rE2G predictions for CD8-positive, alpha-beta T cell; Donor: ENCDO923WRX		ENCDO923WRX
BCAN	chr1:156641623-156642614	chr1:156641947-156641948	0.99999392130724	ENCSR704MSU	ENCFF856HSP	CD8-positive, alpha-beta T cell	/biosample-types/primary_cell_CL_0000625/	ENCODE-rE2G predictions for CD8-positive, alpha-beta T cell; Donor: ENCDO923WRX		ENCDO923WRX
BCAN	chr1:156643651-156644151	chr1:156641947-156641948	0.41799630116292	ENCSR704MSU	ENCFF856HSP	CD8-positive, alpha-beta T cell	/biosample-types/primary_cell_CL_0000625/	ENCODE-rE2G predictions for CD8-positive, alpha-beta T cell; Donor: ENCDO923WRX		ENCDO923WRX
NES	chr1:156643651-156644151	chr1:156677397-156677398	0.207858658817343	ENCSR704MSU	ENCFF856HSP	CD8-positive, alpha-beta T cell	/biosample-types/primary_cell_CL_0000625/	ENCODE-rE2G predictions for CD8-positive, alpha-beta T cell; Donor: ENCDO923WRX		ENCDO923WRX
BCAN	chr1:156648648-156649148	chr1:156641947-156641948	0.285329215401064	ENCSR704MSU	ENCFF856HSP	CD8-positive, alpha-beta T cell	/biosample-types/primary_cell_CL_0000625/	ENCODE-rE2G predictions for CD8-positive, alpha-beta T cell; Donor: ENCDO923WRX		ENCDO923WRX
BCAN	chr1:156657377-156657877	chr1:156641947-156641948	0.790126899363252	ENCSR704MSU	ENCFF856HSP	CD8-positive, alpha-beta T cell	/biosample-types/primary_cell_CL_0000625/	ENCODE-rE2G predictions for CD8-positive, alpha-beta T cell; Donor: ENCDO923WRX		ENCDO923WRX
CRABP2	chr1:156657377-156657877	chr1:156705667-156705668	0.299387647378824	ENCSR704MSU	ENCFF856HSP	CD8-positive, alpha-beta T cell	/biosample-types/primary_cell_CL_0000625/	ENCODE-rE2G predictions for CD8-positive, alpha-beta T cell; Donor: ENCDO923WRX		ENCDO923WRX
NES	chr1:156657377-156657877	chr1:156677397-156677398	0.821764341003341	ENCSR704MSU	ENCFF856HSP	CD8-positive, alpha-beta T cell	/biosample-types/primary_cell_CL_0000625/	ENCODE-rE2G predictions for CD8-positive, alpha-beta T cell; Donor: ENCDO923WRX		ENCDO923WRX
BCAN	chr1:156659912-156660412	chr1:156641947-156641948	0.896368567301335	ENCSR704MSU	ENCFF856HSP	CD8-positive, alpha-beta T cell	/biosample-types/primary_cell_CL_0000625/	ENCODE-rE2G predictions for CD8-positive, alpha-beta T cell; Donor: ENCDO923WRX		ENCDO923WRX
CRABP2	chr1:156659912-156660412	chr1:156705667-156705668	0.603095368133659	ENCSR704MSU	ENCFF856HSP	CD8-positive, alpha-beta T cell	/biosample-types/primary_cell_CL_0000625/	ENCODE-rE2G predictions for CD8-positive, alpha-beta T cell; Donor: ENCDO923WRX		ENCDO923WRX
GPATCH4	chr1:156659912-156660412	chr1:156601487-156601488	0.212943386102371	ENCSR704MSU	ENCFF856HSP	CD8-positive, alpha-beta T cell	/biosample-types/primary_cell_CL_0000625/	ENCODE-rE2G predictions for CD8-positive, alpha-beta T cell; Donor: ENCDO923WRX		ENCDO923WRX
NES	chr1:156659912-156660412	chr1:156677397-156677398	0.976958846899242	ENCSR704MSU	ENCFF856HSP	CD8-positive, alpha-beta T cell	/biosample-types/primary_cell_CL_0000625/	ENCODE-rE2G predictions for CD8-positive, alpha-beta T cell; Donor: ENCDO923WRX		ENCDO923WRX
BCAN	chr1:156661252-156661752	chr1:156641947-156641948	0.513545171125984	ENCSR704MSU	ENCFF856HSP	CD8-positive, alpha-beta T cell	/biosample-types/primary_cell_CL_0000625/	ENCODE-rE2G predictions for CD8-positive, alpha-beta T cell; Donor: ENCDO923WRX		ENCDO923WRX
NES	chr1:156661252-156661752	chr1:156677397-156677398	0.70408044317558	ENCSR704MSU	ENCFF856HSP	CD8-positive, alpha-beta T cell	/biosample-types/primary_cell_CL_0000625/	ENCODE-rE2G predictions for CD8-positive, alpha-beta T cell; Donor: ENCDO923WRX		ENCDO923WRX
NES	chr1:156675566-156676066	chr1:156677397-156677398	0.535964604797249	ENCSR704MSU	ENCFF856HSP	CD8-positive, alpha-beta T cell	/biosample-types/primary_cell_CL_0000625/	ENCODE-rE2G predictions for CD8-positive, alpha-beta T cell; Donor: ENCDO923WRX		ENCDO923WRX
NES	chr1:156677147-156677647	chr1:156677397-156677398	0.999999997524887	ENCSR704MSU	ENCFF856HSP	CD8-positive, alpha-beta T cell	/biosample-types/primary_cell_CL_0000625/	ENCODE-rE2G predictions for CD8-positive, alpha-beta T cell; Donor: ENCDO923WRX		ENCDO923WRX
NES	chr1:156677913-156678413	chr1:156677397-156677398	0.840186507873802	ENCSR704MSU	ENCFF856HSP	CD8-positive, alpha-beta T cell	/biosample-types/primary_cell_CL_0000625/	ENCODE-rE2G predictions for CD8-positive, alpha-beta T cell; Donor: ENCDO923WRX		ENCDO923WRX
NES	chr1:156683395-156683895	chr1:156677397-156677398	0.293758454219379	ENCSR704MSU	ENCFF856HSP	CD8-positive, alpha-beta T cell	/biosample-types/primary_cell_CL_0000625/	ENCODE-rE2G predictions for CD8-positive, alpha-beta T cell; Donor: ENCDO923WRX		ENCDO923WRX
NES	chr1:156684102-156684602	chr1:156677397-156677398	0.636586592747835	ENCSR704MSU	ENCFF856HSP	CD8-positive, alpha-beta T cell	/biosample-types/primary_cell_CL_0000625/	ENCODE-rE2G predictions for CD8-positive, alpha-beta T cell; Donor: ENCDO923WRX		ENCDO923WRX
BCAN	chr1:156688916-156689889	chr1:156641947-156641948	0.545815542078696	ENCSR704MSU	ENCFF856HSP	CD8-positive, alpha-beta T cell	/biosample-types/primary_cell_CL_0000625/	ENCODE-rE2G predictions for CD8-positive, alpha-beta T cell; Donor: ENCDO923WRX		ENCDO923WRX
CRABP2	chr1:156688916-156689889	chr1:156705667-156705668	0.801421426019798	ENCSR704MSU	ENCFF856HSP	CD8-positive, alpha-beta T cell	/biosample-types/primary_cell_CL_0000625/	ENCODE-rE2G predictions for CD8-positive, alpha-beta T cell; Donor: ENCDO923WRX		ENCDO923WRX
ISG20L2	chr1:156688916-156689889	chr1:156728439-156728440	0.222776769809971	ENCSR704MSU	ENCFF856HSP	CD8-positive, alpha-beta T cell	/biosample-types/primary_cell_CL_0000625/	ENCODE-rE2G predictions for CD8-positive, alpha-beta T cell; Donor: ENCDO923WRX		ENCDO923WRX
NES	chr1:156688916-156689889	chr1:156677397-156677398	0.91827210864159	ENCSR704MSU	ENCFF856HSP	CD8-positive, alpha-beta T cell	/biosample-types/primary_cell_CL_0000625/	ENCODE-rE2G predictions for CD8-positive, alpha-beta T cell; Donor: ENCDO923WRX		ENCDO923WRX
NES	chr1:156692662-156693162	chr1:156677397-156677398	0.425176792567228	ENCSR704MSU	ENCFF856HSP	CD8-positive, alpha-beta T cell	/biosample-types/primary_cell_CL_0000625/	ENCODE-rE2G predictions for CD8-positive, alpha-beta T cell; Donor: ENCDO923WRX		ENCDO923WRX
CRABP2	chr1:156705363-156707175	chr1:156705667-156705668	0.999967743733905	ENCSR704MSU	ENCFF856HSP	CD8-positive, alpha-beta T cell	/biosample-types/primary_cell_CL_0000625/	ENCODE-rE2G predictions for CD8-positive, alpha-beta T cell; Donor: ENCDO923WRX		ENCDO923WRX
BCAN	chr1:156725719-156726219	chr1:156641947-156641948	0.211980782551645	ENCSR704MSU	ENCFF856HSP	CD8-positive, alpha-beta T cell	/biosample-types/primary_cell_CL_0000625/	ENCODE-rE2G predictions for CD8-positive, alpha-beta T cell; Donor: ENCDO923WRX		ENCDO923WRX
CRABP2	chr1:156725719-156726219	chr1:156705667-156705668	0.544909486429973	ENCSR704MSU	ENCFF856HSP	CD8-positive, alpha-beta T cell	/biosample-types/primary_cell_CL_0000625/	ENCODE-rE2G predictions for CD8-positive, alpha-beta T cell; Donor: ENCDO923WRX		ENCDO923WRX
ISG20L2	chr1:156725719-156726219	chr1:156728439-156728440	0.78638278678342	ENCSR704MSU	ENCFF856HSP	CD8-positive, alpha-beta T cell	/biosample-types/primary_cell_CL_0000625/	ENCODE-rE2G predictions for CD8-positive, alpha-beta T cell; Donor: ENCDO923WRX		ENCDO923WRX
NES	chr1:156725719-156726219	chr1:156677397-156677398	0.463398111291225	ENCSR704MSU	ENCFF856HSP	CD8-positive, alpha-beta T cell	/biosample-types/primary_cell_CL_0000625/	ENCODE-rE2G predictions for CD8-positive, alpha-beta T cell; Donor: ENCDO923WRX		ENCDO923WRX
RRNAD1	chr1:156725719-156726219	chr1:156728470-156728471	0.516584948651	ENCSR704MSU	ENCFF856HSP	CD8-positive, alpha-beta T cell	/biosample-types/primary_cell_CL_0000625/	ENCODE-rE2G predictions for CD8-positive, alpha-beta T cell; Donor: ENCDO923WRX		ENCDO923WRX
CRABP2	chr1:156726488-156726988	chr1:156705667-156705668	0.303399901977934	ENCSR704MSU	ENCFF856HSP	CD8-positive, alpha-beta T cell	/biosample-types/primary_cell_CL_0000625/	ENCODE-rE2G predictions for CD8-positive, alpha-beta T cell; Donor: ENCDO923WRX		ENCDO923WRX
ISG20L2	chr1:156726488-156726988	chr1:156728439-156728440	0.366327968971008	ENCSR704MSU	ENCFF856HSP	CD8-positive, alpha-beta T cell	/biosample-types/primary_cell_CL_0000625/	ENCODE-rE2G predictions for CD8-positive, alpha-beta T cell; Donor: ENCDO923WRX		ENCDO923WRX
NES	chr1:156726488-156726988	chr1:156677397-156677398	0.233951708624005	ENCSR704MSU	ENCFF856HSP	CD8-positive, alpha-beta T cell	/biosample-types/primary_cell_CL_0000625/	ENCODE-rE2G predictions for CD8-positive, alpha-beta T cell; Donor: ENCDO923WRX		ENCDO923WRX
ISG20L2	chr1:156728189-156729080	chr1:156728439-156728440	0.999988784368437	ENCSR704MSU	ENCFF856HSP	CD8-positive, alpha-beta T cell	/biosample-types/primary_cell_CL_0000625/	ENCODE-rE2G predictions for CD8-positive, alpha-beta T cell; Donor: ENCDO923WRX		ENCDO923WRX
RRNAD1	chr1:156728189-156729080	chr1:156728470-156728471	0.999966287957077	ENCSR704MSU	ENCFF856HSP	CD8-positive, alpha-beta T cell	/biosample-types/primary_cell_CL_0000625/	ENCODE-rE2G predictions for CD8-positive, alpha-beta T cell; Donor: ENCDO923WRX		ENCDO923WRX
MRPL24	chr1:156740881-156741552	chr1:156741131-156741132	0.999920012682095	ENCSR704MSU	ENCFF856HSP	CD8-positive, alpha-beta T cell	/biosample-types/primary_cell_CL_0000625/	ENCODE-rE2G predictions for CD8-positive, alpha-beta T cell; Donor: ENCDO923WRX		ENCDO923WRX
HDGF	chr1:156746962-156747462	chr1:156752448-156752449	0.424479794103341	ENCSR704MSU	ENCFF856HSP	CD8-positive, alpha-beta T cell	/biosample-types/primary_cell_CL_0000625/	ENCODE-rE2G predictions for CD8-positive, alpha-beta T cell; Donor: ENCDO923WRX		ENCDO923WRX
HDGF	chr1:156751022-156751522	chr1:156752448-156752449	0.680036137337961	ENCSR704MSU	ENCFF856HSP	CD8-positive, alpha-beta T cell	/biosample-types/primary_cell_CL_0000625/	ENCODE-rE2G predictions for CD8-positive, alpha-beta T cell; Donor: ENCDO923WRX		ENCDO923WRX
HDGF	chr1:156751556-156752698	chr1:156752448-156752449	0.999959194400496	ENCSR704MSU	ENCFF856HSP	CD8-positive, alpha-beta T cell	/biosample-types/primary_cell_CL_0000625/	ENCODE-rE2G predictions for CD8-positive, alpha-beta T cell; Donor: ENCDO923WRX		ENCDO923WRX
PRCC	chr1:156766658-156767731	chr1:156767481-156767482	0.999863000054611	ENCSR704MSU	ENCFF856HSP	CD8-positive, alpha-beta T cell	/biosample-types/primary_cell_CL_0000625/	ENCODE-rE2G predictions for CD8-positive, alpha-beta T cell; Donor: ENCDO923WRX		ENCDO923WRX
NTRK1	chr1:156813897-156814397	chr1:156860878-156860879	0.324933423941052	ENCSR704MSU	ENCFF856HSP	CD8-positive, alpha-beta T cell	/biosample-types/primary_cell_CL_0000625/	ENCODE-rE2G predictions for CD8-positive, alpha-beta T cell; Donor: ENCDO923WRX		ENCDO923WRX
SH2D2A	chr1:156813897-156814397	chr1:156816848-156816849	0.931435851647731	ENCSR704MSU	ENCFF856HSP	CD8-positive, alpha-beta T cell	/biosample-types/primary_cell_CL_0000625/	ENCODE-rE2G predictions for CD8-positive, alpha-beta T cell; Donor: ENCDO923WRX		ENCDO923WRX
SH2D2A	chr1:156815897-156817100	chr1:156816848-156816849	0.999979885313152	ENCSR704MSU	ENCFF856HSP	CD8-positive, alpha-beta T cell	/biosample-types/primary_cell_CL_0000625/	ENCODE-rE2G predictions for CD8-positive, alpha-beta T cell; Donor: ENCDO923WRX		ENCDO923WRX
SH2D2A	chr1:156821736-156822236	chr1:156816848-156816849	0.414472529967499	ENCSR704MSU	ENCFF856HSP	CD8-positive, alpha-beta T cell	/biosample-types/primary_cell_CL_0000625/	ENCODE-rE2G predictions for CD8-positive, alpha-beta T cell; Donor: ENCDO923WRX		ENCDO923WRX
NTRK1	chr1:156838813-156839313	chr1:156860878-156860879	0.21127391259519	ENCSR704MSU	ENCFF856HSP	CD8-positive, alpha-beta T cell	/biosample-types/primary_cell_CL_0000625/	ENCODE-rE2G predictions for CD8-positive, alpha-beta T cell; Donor: ENCDO923WRX		ENCDO923WRX
NTRK1	chr1:156845336-156845836	chr1:156860878-156860879	0.27778784098599	ENCSR704MSU	ENCFF856HSP	CD8-positive, alpha-beta T cell	/biosample-types/primary_cell_CL_0000625/	ENCODE-rE2G predictions for CD8-positive, alpha-beta T cell; Donor: ENCDO923WRX		ENCDO923WRX
NTRK1	chr1:156848670-156849170	chr1:156860878-156860879	0.557232820695861	ENCSR704MSU	ENCFF856HSP	CD8-positive, alpha-beta T cell	/biosample-types/primary_cell_CL_0000625/	ENCODE-rE2G predictions for CD8-positive, alpha-beta T cell; Donor: ENCDO923WRX		ENCDO923WRX
PEAR1	chr1:156848670-156849170	chr1:156893730-156893731	0.230326719365209	ENCSR704MSU	ENCFF856HSP	CD8-positive, alpha-beta T cell	/biosample-types/primary_cell_CL_0000625/	ENCODE-rE2G predictions for CD8-positive, alpha-beta T cell; Donor: ENCDO923WRX		ENCDO923WRX
SH2D2A	chr1:156848670-156849170	chr1:156816848-156816849	0.344875379404158	ENCSR704MSU	ENCFF856HSP	CD8-positive, alpha-beta T cell	/biosample-types/primary_cell_CL_0000625/	ENCODE-rE2G predictions for CD8-positive, alpha-beta T cell; Donor: ENCDO923WRX		ENCDO923WRX
NTRK1	chr1:156859603-156861128	chr1:156860878-156860879	0.999984176027635	ENCSR704MSU	ENCFF856HSP	CD8-positive, alpha-beta T cell	/biosample-types/primary_cell_CL_0000625/	ENCODE-rE2G predictions for CD8-positive, alpha-beta T cell; Donor: ENCDO923WRX		ENCDO923WRX
LRRC71	chr1:156890047-156890547	chr1:156920631-156920632	0.309016928398777	ENCSR704MSU	ENCFF856HSP	CD8-positive, alpha-beta T cell	/biosample-types/primary_cell_CL_0000625/	ENCODE-rE2G predictions for CD8-positive, alpha-beta T cell; Donor: ENCDO923WRX		ENCDO923WRX
NTRK1	chr1:156890047-156890547	chr1:156860878-156860879	0.331912089518171	ENCSR704MSU	ENCFF856HSP	CD8-positive, alpha-beta T cell	/biosample-types/primary_cell_CL_0000625/	ENCODE-rE2G predictions for CD8-positive, alpha-beta T cell; Donor: ENCDO923WRX		ENCDO923WRX
PEAR1	chr1:156890047-156890547	chr1:156893730-156893731	0.878203569809893	ENCSR704MSU	ENCFF856HSP	CD8-positive, alpha-beta T cell	/biosample-types/primary_cell_CL_0000625/	ENCODE-rE2G predictions for CD8-positive, alpha-beta T cell; Donor: ENCDO923WRX		ENCDO923WRX
ARHGEF11	chr1:156892209-156892709	chr1:157045370-157045371	0.255306767591955	ENCSR704MSU	ENCFF856HSP	CD8-positive, alpha-beta T cell	/biosample-types/primary_cell_CL_0000625/	ENCODE-rE2G predictions for CD8-positive, alpha-beta T cell; Donor: ENCDO923WRX		ENCDO923WRX
LRRC71	chr1:156892209-156892709	chr1:156920631-156920632	0.739927241582803	ENCSR704MSU	ENCFF856HSP	CD8-positive, alpha-beta T cell	/biosample-types/primary_cell_CL_0000625/	ENCODE-rE2G predictions for CD8-positive, alpha-beta T cell; Donor: ENCDO923WRX		ENCDO923WRX
NTRK1	chr1:156892209-156892709	chr1:156860878-156860879	0.745079931966578	ENCSR704MSU	ENCFF856HSP	CD8-positive, alpha-beta T cell	/biosample-types/primary_cell_CL_0000625/	ENCODE-rE2G predictions for CD8-positive, alpha-beta T cell; Donor: ENCDO923WRX		ENCDO923WRX
PEAR1	chr1:156892209-156892709	chr1:156893730-156893731	0.989901704475242	ENCSR704MSU	ENCFF856HSP	CD8-positive, alpha-beta T cell	/biosample-types/primary_cell_CL_0000625/	ENCODE-rE2G predictions for CD8-positive, alpha-beta T cell; Donor: ENCDO923WRX		ENCDO923WRX
PEAR1	chr1:156893236-156893980	chr1:156893730-156893731	0.999996666596841	ENCSR704MSU	ENCFF856HSP	CD8-positive, alpha-beta T cell	/biosample-types/primary_cell_CL_0000625/	ENCODE-rE2G predictions for CD8-positive, alpha-beta T cell; Donor: ENCDO923WRX		ENCDO923WRX
LRRC71	chr1:156910184-156910684	chr1:156920631-156920632	0.588635389287178	ENCSR704MSU	ENCFF856HSP	CD8-positive, alpha-beta T cell	/biosample-types/primary_cell_CL_0000625/	ENCODE-rE2G predictions for CD8-positive, alpha-beta T cell; Donor: ENCDO923WRX		ENCDO923WRX
PEAR1	chr1:156910184-156910684	chr1:156893730-156893731	0.252475638197934	ENCSR704MSU	ENCFF856HSP	CD8-positive, alpha-beta T cell	/biosample-types/primary_cell_CL_0000625/	ENCODE-rE2G predictions for CD8-positive, alpha-beta T cell; Donor: ENCDO923WRX		ENCDO923WRX
LRRC71	chr1:156920341-156920881	chr1:156920631-156920632	0.999998287297538	ENCSR704MSU	ENCFF856HSP	CD8-positive, alpha-beta T cell	/biosample-types/primary_cell_CL_0000625/	ENCODE-rE2G predictions for CD8-positive, alpha-beta T cell; Donor: ENCDO923WRX		ENCDO923WRX
LRRC71	chr1:156927708-156928208	chr1:156920631-156920632	0.821515961587759	ENCSR704MSU	ENCFF856HSP	CD8-positive, alpha-beta T cell	/biosample-types/primary_cell_CL_0000625/	ENCODE-rE2G predictions for CD8-positive, alpha-beta T cell; Donor: ENCDO923WRX		ENCDO923WRX
LRRC71	chr1:156936494-156936994	chr1:156920631-156920632	0.262659404908468	ENCSR704MSU	ENCFF856HSP	CD8-positive, alpha-beta T cell	/biosample-types/primary_cell_CL_0000625/	ENCODE-rE2G predictions for CD8-positive, alpha-beta T cell; Donor: ENCDO923WRX		ENCDO923WRX
LRRC71	chr1:156961678-156962178	chr1:156920631-156920632	0.215110894982563	ENCSR704MSU	ENCFF856HSP	CD8-positive, alpha-beta T cell	/biosample-types/primary_cell_CL_0000625/	ENCODE-rE2G predictions for CD8-positive, alpha-beta T cell; Donor: ENCDO923WRX		ENCDO923WRX
ARHGEF11	chr1:156963513-156964013	chr1:157045370-157045371	0.374978178761001	ENCSR704MSU	ENCFF856HSP	CD8-positive, alpha-beta T cell	/biosample-types/primary_cell_CL_0000625/	ENCODE-rE2G predictions for CD8-positive, alpha-beta T cell; Donor: ENCDO923WRX		ENCDO923WRX
LRRC71	chr1:156963513-156964013	chr1:156920631-156920632	0.44478562473152	ENCSR704MSU	ENCFF856HSP	CD8-positive, alpha-beta T cell	/biosample-types/primary_cell_CL_0000625/	ENCODE-rE2G predictions for CD8-positive, alpha-beta T cell; Donor: ENCDO923WRX		ENCDO923WRX
ARHGEF11	chr1:157043139-157043639	chr1:157045370-157045371	0.723481139814462	ENCSR704MSU	ENCFF856HSP	CD8-positive, alpha-beta T cell	/biosample-types/primary_cell_CL_0000625/	ENCODE-rE2G predictions for CD8-positive, alpha-beta T cell; Donor: ENCDO923WRX		ENCDO923WRX
ARHGEF11	chr1:157045120-157046576	chr1:157045370-157045371	0.999988754243459	ENCSR704MSU	ENCFF856HSP	CD8-positive, alpha-beta T cell	/biosample-types/primary_cell_CL_0000625/	ENCODE-rE2G predictions for CD8-positive, alpha-beta T cell; Donor: ENCDO923WRX		ENCDO923WRX
ARHGEF11	chr1:157074165-157075046	chr1:157045370-157045371	0.262787056089135	ENCSR704MSU	ENCFF856HSP	CD8-positive, alpha-beta T cell	/biosample-types/primary_cell_CL_0000625/	ENCODE-rE2G predictions for CD8-positive, alpha-beta T cell; Donor: ENCDO923WRX		ENCDO923WRX
ARHGEF11	chr1:157089743-157090553	chr1:157045370-157045371	0.673762645649615	ENCSR704MSU	ENCFF856HSP	CD8-positive, alpha-beta T cell	/biosample-types/primary_cell_CL_0000625/	ENCODE-rE2G predictions for CD8-positive, alpha-beta T cell; Donor: ENCDO923WRX		ENCDO923WRX
ETV3	chr1:157089743-157090553	chr1:157138385-157138386	0.400986901926212	ENCSR704MSU	ENCFF856HSP	CD8-positive, alpha-beta T cell	/biosample-types/primary_cell_CL_0000625/	ENCODE-rE2G predictions for CD8-positive, alpha-beta T cell; Donor: ENCDO923WRX		ENCDO923WRX
ETV3	chr1:157133344-157133844	chr1:157138385-157138386	0.670211094842104	ENCSR704MSU	ENCFF856HSP	CD8-positive, alpha-beta T cell	/biosample-types/primary_cell_CL_0000625/	ENCODE-rE2G predictions for CD8-positive, alpha-beta T cell; Donor: ENCDO923WRX		ENCDO923WRX
ETV3	chr1:157138135-157138777	chr1:157138385-157138386	0.999994372723036	ENCSR704MSU	ENCFF856HSP	CD8-positive, alpha-beta T cell	/biosample-types/primary_cell_CL_0000625/	ENCODE-rE2G predictions for CD8-positive, alpha-beta T cell; Donor: ENCDO923WRX		ENCDO923WRX
ETV3	chr1:157155950-157156450	chr1:157138385-157138386	0.549281360742776	ENCSR704MSU	ENCFF856HSP	CD8-positive, alpha-beta T cell	/biosample-types/primary_cell_CL_0000625/	ENCODE-rE2G predictions for CD8-positive, alpha-beta T cell; Donor: ENCDO923WRX		ENCDO923WRX
FCRL3	chr1:157695109-157695609	chr1:157700872-157700873	0.829260975778777	ENCSR704MSU	ENCFF856HSP	CD8-positive, alpha-beta T cell	/biosample-types/primary_cell_CL_0000625/	ENCODE-rE2G predictions for CD8-positive, alpha-beta T cell; Donor: ENCDO923WRX		ENCDO923WRX
FCRL3	chr1:157700622-157701189	chr1:157700872-157700873	0.999997653638173	ENCSR704MSU	ENCFF856HSP	CD8-positive, alpha-beta T cell	/biosample-types/primary_cell_CL_0000625/	ENCODE-rE2G predictions for CD8-positive, alpha-beta T cell; Donor: ENCDO923WRX		ENCDO923WRX
FCRL3	chr1:157723019-157723519	chr1:157700872-157700873	0.493089247671214	ENCSR704MSU	ENCFF856HSP	CD8-positive, alpha-beta T cell	/biosample-types/primary_cell_CL_0000625/	ENCODE-rE2G predictions for CD8-positive, alpha-beta T cell; Donor: ENCDO923WRX		ENCDO923WRX
PYHIN1	chr1:158924167-158924667	chr1:158931546-158931547	0.746668794970187	ENCSR704MSU	ENCFF856HSP	CD8-positive, alpha-beta T cell	/biosample-types/primary_cell_CL_0000625/	ENCODE-rE2G predictions for CD8-positive, alpha-beta T cell; Donor: ENCDO923WRX		ENCDO923WRX
PYHIN1	chr1:158930120-158930942	chr1:158931546-158931547	0.998785601482751	ENCSR704MSU	ENCFF856HSP	CD8-positive, alpha-beta T cell	/biosample-types/primary_cell_CL_0000625/	ENCODE-rE2G predictions for CD8-positive, alpha-beta T cell; Donor: ENCDO923WRX		ENCDO923WRX
PYHIN1	chr1:158931296-158931796	chr1:158931546-158931547	0.999999997889912	ENCSR704MSU	ENCFF856HSP	CD8-positive, alpha-beta T cell	/biosample-types/primary_cell_CL_0000625/	ENCODE-rE2G predictions for CD8-positive, alpha-beta T cell; Donor: ENCDO923WRX		ENCDO923WRX
IFI16	chr1:158998609-158999109	chr1:159009891-159009892	0.518945648966462	ENCSR704MSU	ENCFF856HSP	CD8-positive, alpha-beta T cell	/biosample-types/primary_cell_CL_0000625/	ENCODE-rE2G predictions for CD8-positive, alpha-beta T cell; Donor: ENCDO923WRX		ENCDO923WRX
PYHIN1	chr1:158998609-158999109	chr1:158931546-158931547	0.494801713584376	ENCSR704MSU	ENCFF856HSP	CD8-positive, alpha-beta T cell	/biosample-types/primary_cell_CL_0000625/	ENCODE-rE2G predictions for CD8-positive, alpha-beta T cell; Donor: ENCDO923WRX		ENCDO923WRX
AIM2	chr1:159008704-159009204	chr1:159076901-159076902	0.424278441670561	ENCSR704MSU	ENCFF856HSP	CD8-positive, alpha-beta T cell	/biosample-types/primary_cell_CL_0000625/	ENCODE-rE2G predictions for CD8-positive, alpha-beta T cell; Donor: ENCDO923WRX		ENCDO923WRX
IFI16	chr1:159008704-159009204	chr1:159009891-159009892	0.989983751239997	ENCSR704MSU	ENCFF856HSP	CD8-positive, alpha-beta T cell	/biosample-types/primary_cell_CL_0000625/	ENCODE-rE2G predictions for CD8-positive, alpha-beta T cell; Donor: ENCDO923WRX		ENCDO923WRX
PYHIN1	chr1:159008704-159009204	chr1:158931546-158931547	0.495175437062597	ENCSR704MSU	ENCFF856HSP	CD8-positive, alpha-beta T cell	/biosample-types/primary_cell_CL_0000625/	ENCODE-rE2G predictions for CD8-positive, alpha-beta T cell; Donor: ENCDO923WRX		ENCDO923WRX
IFI16	chr1:159009600-159010141	chr1:159009891-159009892	0.999998755543355	ENCSR704MSU	ENCFF856HSP	CD8-positive, alpha-beta T cell	/biosample-types/primary_cell_CL_0000625/	ENCODE-rE2G predictions for CD8-positive, alpha-beta T cell; Donor: ENCDO923WRX		ENCDO923WRX
AIM2	chr1:159012419-159012919	chr1:159076901-159076902	0.417549075045743	ENCSR704MSU	ENCFF856HSP	CD8-positive, alpha-beta T cell	/biosample-types/primary_cell_CL_0000625/	ENCODE-rE2G predictions for CD8-positive, alpha-beta T cell; Donor: ENCDO923WRX		ENCDO923WRX
IFI16	chr1:159012419-159012919	chr1:159009891-159009892	0.912971373441547	ENCSR704MSU	ENCFF856HSP	CD8-positive, alpha-beta T cell	/biosample-types/primary_cell_CL_0000625/	ENCODE-rE2G predictions for CD8-positive, alpha-beta T cell; Donor: ENCDO923WRX		ENCDO923WRX
PYHIN1	chr1:159012419-159012919	chr1:158931546-158931547	0.222263947472419	ENCSR704MSU	ENCFF856HSP	CD8-positive, alpha-beta T cell	/biosample-types/primary_cell_CL_0000625/	ENCODE-rE2G predictions for CD8-positive, alpha-beta T cell; Donor: ENCDO923WRX		ENCDO923WRX
IFI16	chr1:159013893-159014393	chr1:159009891-159009892	0.603304483435194	ENCSR704MSU	ENCFF856HSP	CD8-positive, alpha-beta T cell	/biosample-types/primary_cell_CL_0000625/	ENCODE-rE2G predictions for CD8-positive, alpha-beta T cell; Donor: ENCDO923WRX		ENCDO923WRX
AIM2	chr1:159015430-159015930	chr1:159076901-159076902	0.577758072856459	ENCSR704MSU	ENCFF856HSP	CD8-positive, alpha-beta T cell	/biosample-types/primary_cell_CL_0000625/	ENCODE-rE2G predictions for CD8-positive, alpha-beta T cell; Donor: ENCDO923WRX		ENCDO923WRX
IFI16	chr1:159015430-159015930	chr1:159009891-159009892	0.952535941058401	ENCSR704MSU	ENCFF856HSP	CD8-positive, alpha-beta T cell	/biosample-types/primary_cell_CL_0000625/	ENCODE-rE2G predictions for CD8-positive, alpha-beta T cell; Donor: ENCDO923WRX		ENCDO923WRX
PYHIN1	chr1:159015430-159015930	chr1:158931546-158931547	0.410501014506757	ENCSR704MSU	ENCFF856HSP	CD8-positive, alpha-beta T cell	/biosample-types/primary_cell_CL_0000625/	ENCODE-rE2G predictions for CD8-positive, alpha-beta T cell; Donor: ENCDO923WRX		ENCDO923WRX
AIM2	chr1:159055094-159055807	chr1:159076901-159076902	0.302952514524661	ENCSR704MSU	ENCFF856HSP	CD8-positive, alpha-beta T cell	/biosample-types/primary_cell_CL_0000625/	ENCODE-rE2G predictions for CD8-positive, alpha-beta T cell; Donor: ENCDO923WRX		ENCDO923WRX
AIM2	chr1:159067778-159068709	chr1:159076901-159076902	0.782001900266814	ENCSR704MSU	ENCFF856HSP	CD8-positive, alpha-beta T cell	/biosample-types/primary_cell_CL_0000625/	ENCODE-rE2G predictions for CD8-positive, alpha-beta T cell; Donor: ENCDO923WRX		ENCDO923WRX
IFI16	chr1:159067778-159068709	chr1:159009891-159009892	0.277657469012751	ENCSR704MSU	ENCFF856HSP	CD8-positive, alpha-beta T cell	/biosample-types/primary_cell_CL_0000625/	ENCODE-rE2G predictions for CD8-positive, alpha-beta T cell; Donor: ENCDO923WRX		ENCDO923WRX
AIM2	chr1:159076583-159077586	chr1:159076901-159076902	0.999988094542264	ENCSR704MSU	ENCFF856HSP	CD8-positive, alpha-beta T cell	/biosample-types/primary_cell_CL_0000625/	ENCODE-rE2G predictions for CD8-positive, alpha-beta T cell; Donor: ENCDO923WRX		ENCDO923WRX
DUSP23	chr1:159780617-159781195	chr1:159780945-159780946	0.99998966541494	ENCSR704MSU	ENCFF856HSP	CD8-positive, alpha-beta T cell	/biosample-types/primary_cell_CL_0000625/	ENCODE-rE2G predictions for CD8-positive, alpha-beta T cell; Donor: ENCDO923WRX		ENCDO923WRX
DUSP23	chr1:159799816-159800619	chr1:159780945-159780946	0.246874208658955	ENCSR704MSU	ENCFF856HSP	CD8-positive, alpha-beta T cell	/biosample-types/primary_cell_CL_0000625/	ENCODE-rE2G predictions for CD8-positive, alpha-beta T cell; Donor: ENCDO923WRX		ENCDO923WRX
SLAMF8	chr1:159799816-159800619	chr1:159826688-159826689	0.419754862639624	ENCSR704MSU	ENCFF856HSP	CD8-positive, alpha-beta T cell	/biosample-types/primary_cell_CL_0000625/	ENCODE-rE2G predictions for CD8-positive, alpha-beta T cell; Donor: ENCDO923WRX		ENCDO923WRX
SLAMF8	chr1:159826391-159826938	chr1:159826688-159826689	0.999998396737113	ENCSR704MSU	ENCFF856HSP	CD8-positive, alpha-beta T cell	/biosample-types/primary_cell_CL_0000625/	ENCODE-rE2G predictions for CD8-positive, alpha-beta T cell; Donor: ENCDO923WRX		ENCDO923WRX
SLAMF8	chr1:159826995-159827495	chr1:159826688-159826689	0.99998400131617	ENCSR704MSU	ENCFF856HSP	CD8-positive, alpha-beta T cell	/biosample-types/primary_cell_CL_0000625/	ENCODE-rE2G predictions for CD8-positive, alpha-beta T cell; Donor: ENCDO923WRX		ENCDO923WRX
C1orf204	chr1:159854026-159854526	chr1:159855347-159855348	0.925398804049016	ENCSR704MSU	ENCFF856HSP	CD8-positive, alpha-beta T cell	/biosample-types/primary_cell_CL_0000625/	ENCODE-rE2G predictions for CD8-positive, alpha-beta T cell; Donor: ENCDO923WRX		ENCDO923WRX
SLAMF8	chr1:159854026-159854526	chr1:159826688-159826689	0.354156696349019	ENCSR704MSU	ENCFF856HSP	CD8-positive, alpha-beta T cell	/biosample-types/primary_cell_CL_0000625/	ENCODE-rE2G predictions for CD8-positive, alpha-beta T cell; Donor: ENCDO923WRX		ENCDO923WRX
C1orf204	chr1:159854638-159855597	chr1:159855347-159855348	0.999990645124776	ENCSR704MSU	ENCFF856HSP	CD8-positive, alpha-beta T cell	/biosample-types/primary_cell_CL_0000625/	ENCODE-rE2G predictions for CD8-positive, alpha-beta T cell; Donor: ENCDO923WRX		ENCDO923WRX
CFAP45	chr1:159881793-159882293	chr1:159900116-159900117	0.387030792733978	ENCSR704MSU	ENCFF856HSP	CD8-positive, alpha-beta T cell	/biosample-types/primary_cell_CL_0000625/	ENCODE-rE2G predictions for CD8-positive, alpha-beta T cell; Donor: ENCDO923WRX		ENCDO923WRX
C1orf204	chr1:159891487-159891987	chr1:159855347-159855348	0.324594408745082	ENCSR704MSU	ENCFF856HSP	CD8-positive, alpha-beta T cell	/biosample-types/primary_cell_CL_0000625/	ENCODE-rE2G predictions for CD8-positive, alpha-beta T cell; Donor: ENCDO923WRX		ENCDO923WRX
CFAP45	chr1:159891487-159891987	chr1:159900116-159900117	0.928765558047478	ENCSR704MSU	ENCFF856HSP	CD8-positive, alpha-beta T cell	/biosample-types/primary_cell_CL_0000625/	ENCODE-rE2G predictions for CD8-positive, alpha-beta T cell; Donor: ENCDO923WRX		ENCDO923WRX
SLAMF8	chr1:159891487-159891987	chr1:159826688-159826689	0.24169874635835	ENCSR704MSU	ENCFF856HSP	CD8-positive, alpha-beta T cell	/biosample-types/primary_cell_CL_0000625/	ENCODE-rE2G predictions for CD8-positive, alpha-beta T cell; Donor: ENCDO923WRX		ENCDO923WRX
CFAP45	chr1:159898688-159899188	chr1:159900116-159900117	0.91728243422306	ENCSR704MSU	ENCFF856HSP	CD8-positive, alpha-beta T cell	/biosample-types/primary_cell_CL_0000625/	ENCODE-rE2G predictions for CD8-positive, alpha-beta T cell; Donor: ENCDO923WRX		ENCDO923WRX
CFAP45	chr1:159899866-159900455	chr1:159900116-159900117	0.999999006486652	ENCSR704MSU	ENCFF856HSP	CD8-positive, alpha-beta T cell	/biosample-types/primary_cell_CL_0000625/	ENCODE-rE2G predictions for CD8-positive, alpha-beta T cell; Donor: ENCDO923WRX		ENCDO923WRX
C1orf204	chr1:159910363-159910863	chr1:159855347-159855348	0.408494616977945	ENCSR704MSU	ENCFF856HSP	CD8-positive, alpha-beta T cell	/biosample-types/primary_cell_CL_0000625/	ENCODE-rE2G predictions for CD8-positive, alpha-beta T cell; Donor: ENCDO923WRX		ENCDO923WRX
CFAP45	chr1:159910363-159910863	chr1:159900116-159900117	0.972606870498833	ENCSR704MSU	ENCFF856HSP	CD8-positive, alpha-beta T cell	/biosample-types/primary_cell_CL_0000625/	ENCODE-rE2G predictions for CD8-positive, alpha-beta T cell; Donor: ENCDO923WRX		ENCDO923WRX
IGSF9	chr1:159910363-159910863	chr1:159945596-159945597	0.60895664995836	ENCSR704MSU	ENCFF856HSP	CD8-positive, alpha-beta T cell	/biosample-types/primary_cell_CL_0000625/	ENCODE-rE2G predictions for CD8-positive, alpha-beta T cell; Donor: ENCDO923WRX		ENCDO923WRX
SLAMF8	chr1:159910363-159910863	chr1:159826688-159826689	0.321989960316276	ENCSR704MSU	ENCFF856HSP	CD8-positive, alpha-beta T cell	/biosample-types/primary_cell_CL_0000625/	ENCODE-rE2G predictions for CD8-positive, alpha-beta T cell; Donor: ENCDO923WRX		ENCDO923WRX
TAGLN2	chr1:159910363-159910863	chr1:159925542-159925543	0.568146937032265	ENCSR704MSU	ENCFF856HSP	CD8-positive, alpha-beta T cell	/biosample-types/primary_cell_CL_0000625/	ENCODE-rE2G predictions for CD8-positive, alpha-beta T cell; Donor: ENCDO923WRX		ENCDO923WRX
CFAP45	chr1:159911515-159912015	chr1:159900116-159900117	0.715742580726012	ENCSR704MSU	ENCFF856HSP	CD8-positive, alpha-beta T cell	/biosample-types/primary_cell_CL_0000625/	ENCODE-rE2G predictions for CD8-positive, alpha-beta T cell; Donor: ENCDO923WRX		ENCDO923WRX
CFAP45	chr1:159917712-159918212	chr1:159900116-159900117	0.279989487021963	ENCSR704MSU	ENCFF856HSP	CD8-positive, alpha-beta T cell	/biosample-types/primary_cell_CL_0000625/	ENCODE-rE2G predictions for CD8-positive, alpha-beta T cell; Donor: ENCDO923WRX		ENCDO923WRX
C1orf204	chr1:159923164-159924065	chr1:159855347-159855348	0.673771141630957	ENCSR704MSU	ENCFF856HSP	CD8-positive, alpha-beta T cell	/biosample-types/primary_cell_CL_0000625/	ENCODE-rE2G predictions for CD8-positive, alpha-beta T cell; Donor: ENCDO923WRX		ENCDO923WRX
CFAP45	chr1:159923164-159924065	chr1:159900116-159900117	0.982205978256624	ENCSR704MSU	ENCFF856HSP	CD8-positive, alpha-beta T cell	/biosample-types/primary_cell_CL_0000625/	ENCODE-rE2G predictions for CD8-positive, alpha-beta T cell; Donor: ENCDO923WRX		ENCDO923WRX
IGSF9	chr1:159923164-159924065	chr1:159945596-159945597	0.82506480182114	ENCSR704MSU	ENCFF856HSP	CD8-positive, alpha-beta T cell	/biosample-types/primary_cell_CL_0000625/	ENCODE-rE2G predictions for CD8-positive, alpha-beta T cell; Donor: ENCDO923WRX		ENCDO923WRX
SLAMF8	chr1:159923164-159924065	chr1:159826688-159826689	0.506279903312825	ENCSR704MSU	ENCFF856HSP	CD8-positive, alpha-beta T cell	/biosample-types/primary_cell_CL_0000625/	ENCODE-rE2G predictions for CD8-positive, alpha-beta T cell; Donor: ENCDO923WRX		ENCDO923WRX
TAGLN2	chr1:159923164-159924065	chr1:159925542-159925543	0.97094432971258	ENCSR704MSU	ENCFF856HSP	CD8-positive, alpha-beta T cell	/biosample-types/primary_cell_CL_0000625/	ENCODE-rE2G predictions for CD8-positive, alpha-beta T cell; Donor: ENCDO923WRX		ENCDO923WRX
C1orf204	chr1:159924386-159924886	chr1:159855347-159855348	0.349300245585297	ENCSR704MSU	ENCFF856HSP	CD8-positive, alpha-beta T cell	/biosample-types/primary_cell_CL_0000625/	ENCODE-rE2G predictions for CD8-positive, alpha-beta T cell; Donor: ENCDO923WRX		ENCDO923WRX
CFAP45	chr1:159924386-159924886	chr1:159900116-159900117	0.927699921535485	ENCSR704MSU	ENCFF856HSP	CD8-positive, alpha-beta T cell	/biosample-types/primary_cell_CL_0000625/	ENCODE-rE2G predictions for CD8-positive, alpha-beta T cell; Donor: ENCDO923WRX		ENCDO923WRX
IGSF9	chr1:159924386-159924886	chr1:159945596-159945597	0.470984943471853	ENCSR704MSU	ENCFF856HSP	CD8-positive, alpha-beta T cell	/biosample-types/primary_cell_CL_0000625/	ENCODE-rE2G predictions for CD8-positive, alpha-beta T cell; Donor: ENCDO923WRX		ENCDO923WRX
SLAMF8	chr1:159924386-159924886	chr1:159826688-159826689	0.224447280781808	ENCSR704MSU	ENCFF856HSP	CD8-positive, alpha-beta T cell	/biosample-types/primary_cell_CL_0000625/	ENCODE-rE2G predictions for CD8-positive, alpha-beta T cell; Donor: ENCDO923WRX		ENCDO923WRX
TAGLN2	chr1:159924386-159924886	chr1:159925542-159925543	0.875092498285756	ENCSR704MSU	ENCFF856HSP	CD8-positive, alpha-beta T cell	/biosample-types/primary_cell_CL_0000625/	ENCODE-rE2G predictions for CD8-positive, alpha-beta T cell; Donor: ENCDO923WRX		ENCDO923WRX
TAGLN2	chr1:159925292-159925801	chr1:159925542-159925543	0.999997840498329	ENCSR704MSU	ENCFF856HSP	CD8-positive, alpha-beta T cell	/biosample-types/primary_cell_CL_0000625/	ENCODE-rE2G predictions for CD8-positive, alpha-beta T cell; Donor: ENCDO923WRX		ENCDO923WRX
CFAP45	chr1:159936331-159936831	chr1:159900116-159900117	0.647302014658125	ENCSR704MSU	ENCFF856HSP	CD8-positive, alpha-beta T cell	/biosample-types/primary_cell_CL_0000625/	ENCODE-rE2G predictions for CD8-positive, alpha-beta T cell; Donor: ENCDO923WRX		ENCDO923WRX
IGSF9	chr1:159936331-159936831	chr1:159945596-159945597	0.889041685517457	ENCSR704MSU	ENCFF856HSP	CD8-positive, alpha-beta T cell	/biosample-types/primary_cell_CL_0000625/	ENCODE-rE2G predictions for CD8-positive, alpha-beta T cell; Donor: ENCDO923WRX		ENCDO923WRX
TAGLN2	chr1:159936331-159936831	chr1:159925542-159925543	0.30906960599921	ENCSR704MSU	ENCFF856HSP	CD8-positive, alpha-beta T cell	/biosample-types/primary_cell_CL_0000625/	ENCODE-rE2G predictions for CD8-positive, alpha-beta T cell; Donor: ENCDO923WRX		ENCDO923WRX
IGSF9	chr1:159945346-159945957	chr1:159945596-159945597	0.999994518245548	ENCSR704MSU	ENCFF856HSP	CD8-positive, alpha-beta T cell	/biosample-types/primary_cell_CL_0000625/	ENCODE-rE2G predictions for CD8-positive, alpha-beta T cell; Donor: ENCDO923WRX		ENCDO923WRX
PIGM	chr1:160031342-160032243	chr1:160031993-160031994	0.999975863393384	ENCSR704MSU	ENCFF856HSP	CD8-positive, alpha-beta T cell	/biosample-types/primary_cell_CL_0000625/	ENCODE-rE2G predictions for CD8-positive, alpha-beta T cell; Donor: ENCDO923WRX		ENCDO923WRX
KCNJ10	chr1:160070011-160070878	chr1:160070261-160070262	0.999991754786455	ENCSR704MSU	ENCFF856HSP	CD8-positive, alpha-beta T cell	/biosample-types/primary_cell_CL_0000625/	ENCODE-rE2G predictions for CD8-positive, alpha-beta T cell; Donor: ENCDO923WRX		ENCDO923WRX
KCNJ10	chr1:160071661-160072161	chr1:160070261-160070262	0.548220623469076	ENCSR704MSU	ENCFF856HSP	CD8-positive, alpha-beta T cell	/biosample-types/primary_cell_CL_0000625/	ENCODE-rE2G predictions for CD8-positive, alpha-beta T cell; Donor: ENCDO923WRX		ENCDO923WRX
KCNJ9	chr1:160071661-160072161	chr1:160081569-160081570	0.276557908027025	ENCSR704MSU	ENCFF856HSP	CD8-positive, alpha-beta T cell	/biosample-types/primary_cell_CL_0000625/	ENCODE-rE2G predictions for CD8-positive, alpha-beta T cell; Donor: ENCDO923WRX		ENCDO923WRX
KCNJ10	chr1:160078535-160079035	chr1:160070261-160070262	0.757264511942895	ENCSR704MSU	ENCFF856HSP	CD8-positive, alpha-beta T cell	/biosample-types/primary_cell_CL_0000625/	ENCODE-rE2G predictions for CD8-positive, alpha-beta T cell; Donor: ENCDO923WRX		ENCDO923WRX
KCNJ9	chr1:160078535-160079035	chr1:160081569-160081570	0.83680190747711	ENCSR704MSU	ENCFF856HSP	CD8-positive, alpha-beta T cell	/biosample-types/primary_cell_CL_0000625/	ENCODE-rE2G predictions for CD8-positive, alpha-beta T cell; Donor: ENCDO923WRX		ENCDO923WRX
KCNJ9	chr1:160081319-160081819	chr1:160081569-160081570	0.99999999756912	ENCSR704MSU	ENCFF856HSP	CD8-positive, alpha-beta T cell	/biosample-types/primary_cell_CL_0000625/	ENCODE-rE2G predictions for CD8-positive, alpha-beta T cell; Donor: ENCDO923WRX		ENCDO923WRX
ATP1A2	chr1:160084009-160084509	chr1:160115729-160115730	0.607177000176109	ENCSR704MSU	ENCFF856HSP	CD8-positive, alpha-beta T cell	/biosample-types/primary_cell_CL_0000625/	ENCODE-rE2G predictions for CD8-positive, alpha-beta T cell; Donor: ENCDO923WRX		ENCDO923WRX
IGSF8	chr1:160084009-160084509	chr1:160098689-160098690	0.267661206601389	ENCSR704MSU	ENCFF856HSP	CD8-positive, alpha-beta T cell	/biosample-types/primary_cell_CL_0000625/	ENCODE-rE2G predictions for CD8-positive, alpha-beta T cell; Donor: ENCDO923WRX		ENCDO923WRX
KCNJ10	chr1:160084009-160084509	chr1:160070261-160070262	0.761921232863579	ENCSR704MSU	ENCFF856HSP	CD8-positive, alpha-beta T cell	/biosample-types/primary_cell_CL_0000625/	ENCODE-rE2G predictions for CD8-positive, alpha-beta T cell; Donor: ENCDO923WRX		ENCDO923WRX
KCNJ9	chr1:160084009-160084509	chr1:160081569-160081570	0.979167863984959	ENCSR704MSU	ENCFF856HSP	CD8-positive, alpha-beta T cell	/biosample-types/primary_cell_CL_0000625/	ENCODE-rE2G predictions for CD8-positive, alpha-beta T cell; Donor: ENCDO923WRX		ENCDO923WRX
ATP1A2	chr1:160085554-160086054	chr1:160115729-160115730	0.600081703894299	ENCSR704MSU	ENCFF856HSP	CD8-positive, alpha-beta T cell	/biosample-types/primary_cell_CL_0000625/	ENCODE-rE2G predictions for CD8-positive, alpha-beta T cell; Donor: ENCDO923WRX		ENCDO923WRX
IGSF8	chr1:160085554-160086054	chr1:160098689-160098690	0.335240498190126	ENCSR704MSU	ENCFF856HSP	CD8-positive, alpha-beta T cell	/biosample-types/primary_cell_CL_0000625/	ENCODE-rE2G predictions for CD8-positive, alpha-beta T cell; Donor: ENCDO923WRX		ENCDO923WRX
KCNJ10	chr1:160085554-160086054	chr1:160070261-160070262	0.669662768031792	ENCSR704MSU	ENCFF856HSP	CD8-positive, alpha-beta T cell	/biosample-types/primary_cell_CL_0000625/	ENCODE-rE2G predictions for CD8-positive, alpha-beta T cell; Donor: ENCDO923WRX		ENCDO923WRX
KCNJ9	chr1:160085554-160086054	chr1:160081569-160081570	0.977213145516181	ENCSR704MSU	ENCFF856HSP	CD8-positive, alpha-beta T cell	/biosample-types/primary_cell_CL_0000625/	ENCODE-rE2G predictions for CD8-positive, alpha-beta T cell; Donor: ENCDO923WRX		ENCDO923WRX
IGSF8	chr1:160098438-160099297	chr1:160098689-160098690	0.999978445573404	ENCSR704MSU	ENCFF856HSP	CD8-positive, alpha-beta T cell	/biosample-types/primary_cell_CL_0000625/	ENCODE-rE2G predictions for CD8-positive, alpha-beta T cell; Donor: ENCDO923WRX		ENCDO923WRX
ATP1A2	chr1:160100946-160101446	chr1:160115729-160115730	0.882286183722616	ENCSR704MSU	ENCFF856HSP	CD8-positive, alpha-beta T cell	/biosample-types/primary_cell_CL_0000625/	ENCODE-rE2G predictions for CD8-positive, alpha-beta T cell; Donor: ENCDO923WRX		ENCDO923WRX
IGSF8	chr1:160100946-160101446	chr1:160098689-160098690	0.678516186582623	ENCSR704MSU	ENCFF856HSP	CD8-positive, alpha-beta T cell	/biosample-types/primary_cell_CL_0000625/	ENCODE-rE2G predictions for CD8-positive, alpha-beta T cell; Donor: ENCDO923WRX		ENCDO923WRX
KCNJ10	chr1:160100946-160101446	chr1:160070261-160070262	0.274210837716914	ENCSR704MSU	ENCFF856HSP	CD8-positive, alpha-beta T cell	/biosample-types/primary_cell_CL_0000625/	ENCODE-rE2G predictions for CD8-positive, alpha-beta T cell; Donor: ENCDO923WRX		ENCDO923WRX
KCNJ9	chr1:160100946-160101446	chr1:160081569-160081570	0.552466564287509	ENCSR704MSU	ENCFF856HSP	CD8-positive, alpha-beta T cell	/biosample-types/primary_cell_CL_0000625/	ENCODE-rE2G predictions for CD8-positive, alpha-beta T cell; Donor: ENCDO923WRX		ENCDO923WRX
ATP1A2	chr1:160115479-160115979	chr1:160115729-160115730	0.999999997835461	ENCSR704MSU	ENCFF856HSP	CD8-positive, alpha-beta T cell	/biosample-types/primary_cell_CL_0000625/	ENCODE-rE2G predictions for CD8-positive, alpha-beta T cell; Donor: ENCDO923WRX		ENCDO923WRX
ATP1A2	chr1:160117119-160117619	chr1:160115729-160115730	0.803528583028301	ENCSR704MSU	ENCFF856HSP	CD8-positive, alpha-beta T cell	/biosample-types/primary_cell_CL_0000625/	ENCODE-rE2G predictions for CD8-positive, alpha-beta T cell; Donor: ENCDO923WRX		ENCDO923WRX
ATP1A2	chr1:160121181-160121681	chr1:160115729-160115730	0.751057707910318	ENCSR704MSU	ENCFF856HSP	CD8-positive, alpha-beta T cell	/biosample-types/primary_cell_CL_0000625/	ENCODE-rE2G predictions for CD8-positive, alpha-beta T cell; Donor: ENCDO923WRX		ENCDO923WRX
ATP1A2	chr1:160128591-160129091	chr1:160115729-160115730	0.386267805478437	ENCSR704MSU	ENCFF856HSP	CD8-positive, alpha-beta T cell	/biosample-types/primary_cell_CL_0000625/	ENCODE-rE2G predictions for CD8-positive, alpha-beta T cell; Donor: ENCDO923WRX		ENCDO923WRX
ATP1A2	chr1:160130121-160130621	chr1:160115729-160115730	0.427927425883942	ENCSR704MSU	ENCFF856HSP	CD8-positive, alpha-beta T cell	/biosample-types/primary_cell_CL_0000625/	ENCODE-rE2G predictions for CD8-positive, alpha-beta T cell; Donor: ENCDO923WRX		ENCDO923WRX
ATP1A2	chr1:160193021-160193521	chr1:160115729-160115730	0.532361716451279	ENCSR704MSU	ENCFF856HSP	CD8-positive, alpha-beta T cell	/biosample-types/primary_cell_CL_0000625/	ENCODE-rE2G predictions for CD8-positive, alpha-beta T cell; Donor: ENCDO923WRX		ENCDO923WRX
PEA15	chr1:160193021-160193521	chr1:160205318-160205319	0.79308969875357	ENCSR704MSU	ENCFF856HSP	CD8-positive, alpha-beta T cell	/biosample-types/primary_cell_CL_0000625/	ENCODE-rE2G predictions for CD8-positive, alpha-beta T cell; Donor: ENCDO923WRX		ENCDO923WRX
PEA15	chr1:160204397-160205933	chr1:160205318-160205319	0.999993920860732	ENCSR704MSU	ENCFF856HSP	CD8-positive, alpha-beta T cell	/biosample-types/primary_cell_CL_0000625/	ENCODE-rE2G predictions for CD8-positive, alpha-beta T cell; Donor: ENCDO923WRX		ENCDO923WRX
PEA15	chr1:160205935-160206435	chr1:160205318-160205319	0.933445890020658	ENCSR704MSU	ENCFF856HSP	CD8-positive, alpha-beta T cell	/biosample-types/primary_cell_CL_0000625/	ENCODE-rE2G predictions for CD8-positive, alpha-beta T cell; Donor: ENCDO923WRX		ENCDO923WRX
PEA15	chr1:160213138-160213638	chr1:160205318-160205319	0.303408274130314	ENCSR704MSU	ENCFF856HSP	CD8-positive, alpha-beta T cell	/biosample-types/primary_cell_CL_0000625/	ENCODE-rE2G predictions for CD8-positive, alpha-beta T cell; Donor: ENCDO923WRX		ENCDO923WRX
DCAF8	chr1:160261430-160262795	chr1:160262528-160262529	0.999810727684853	ENCSR704MSU	ENCFF856HSP	CD8-positive, alpha-beta T cell	/biosample-types/primary_cell_CL_0000625/	ENCODE-rE2G predictions for CD8-positive, alpha-beta T cell; Donor: ENCDO923WRX		ENCDO923WRX
PEX19	chr1:160284901-160285424	chr1:160285151-160285152	0.999993140490395	ENCSR704MSU	ENCFF856HSP	CD8-positive, alpha-beta T cell	/biosample-types/primary_cell_CL_0000625/	ENCODE-rE2G predictions for CD8-positive, alpha-beta T cell; Donor: ENCDO923WRX		ENCDO923WRX
PEX19	chr1:160291257-160292374	chr1:160285151-160285152	0.493074450844828	ENCSR704MSU	ENCFF856HSP	CD8-positive, alpha-beta T cell	/biosample-types/primary_cell_CL_0000625/	ENCODE-rE2G predictions for CD8-positive, alpha-beta T cell; Donor: ENCDO923WRX		ENCDO923WRX
COPA	chr1:160343022-160343814	chr1:160343564-160343565	0.999944774788221	ENCSR704MSU	ENCFF856HSP	CD8-positive, alpha-beta T cell	/biosample-types/primary_cell_CL_0000625/	ENCODE-rE2G predictions for CD8-positive, alpha-beta T cell; Donor: ENCDO923WRX		ENCDO923WRX
NCSTN	chr1:160343022-160343814	chr1:160343272-160343273	0.99994376071047	ENCSR704MSU	ENCFF856HSP	CD8-positive, alpha-beta T cell	/biosample-types/primary_cell_CL_0000625/	ENCODE-rE2G predictions for CD8-positive, alpha-beta T cell; Donor: ENCDO923WRX		ENCDO923WRX
VANGL2	chr1:160375743-160376243	chr1:160400573-160400574	0.249369886748178	ENCSR704MSU	ENCFF856HSP	CD8-positive, alpha-beta T cell	/biosample-types/primary_cell_CL_0000625/	ENCODE-rE2G predictions for CD8-positive, alpha-beta T cell; Donor: ENCDO923WRX		ENCDO923WRX
VANGL2	chr1:160400215-160401735	chr1:160400573-160400574	0.999982125464521	ENCSR704MSU	ENCFF856HSP	CD8-positive, alpha-beta T cell	/biosample-types/primary_cell_CL_0000625/	ENCODE-rE2G predictions for CD8-positive, alpha-beta T cell; Donor: ENCDO923WRX		ENCDO923WRX
VANGL2	chr1:160411258-160411758	chr1:160400573-160400574	0.243565110584136	ENCSR704MSU	ENCFF856HSP	CD8-positive, alpha-beta T cell	/biosample-types/primary_cell_CL_0000625/	ENCODE-rE2G predictions for CD8-positive, alpha-beta T cell; Donor: ENCDO923WRX		ENCDO923WRX
VANGL2	chr1:160425555-160426055	chr1:160400573-160400574	0.226221176446549	ENCSR704MSU	ENCFF856HSP	CD8-positive, alpha-beta T cell	/biosample-types/primary_cell_CL_0000625/	ENCODE-rE2G predictions for CD8-positive, alpha-beta T cell; Donor: ENCDO923WRX		ENCDO923WRX
CD84	chr1:160428544-160429495	chr1:160579516-160579517	0.219184043484674	ENCSR704MSU	ENCFF856HSP	CD8-positive, alpha-beta T cell	/biosample-types/primary_cell_CL_0000625/	ENCODE-rE2G predictions for CD8-positive, alpha-beta T cell; Donor: ENCDO923WRX		ENCDO923WRX
SLAMF6	chr1:160428544-160429495	chr1:160523262-160523263	0.39194382074919	ENCSR704MSU	ENCFF856HSP	CD8-positive, alpha-beta T cell	/biosample-types/primary_cell_CL_0000625/	ENCODE-rE2G predictions for CD8-positive, alpha-beta T cell; Donor: ENCDO923WRX		ENCDO923WRX
VANGL2	chr1:160428544-160429495	chr1:160400573-160400574	0.600231569532838	ENCSR704MSU	ENCFF856HSP	CD8-positive, alpha-beta T cell	/biosample-types/primary_cell_CL_0000625/	ENCODE-rE2G predictions for CD8-positive, alpha-beta T cell; Donor: ENCDO923WRX		ENCDO923WRX
VANGL2	chr1:160430038-160430538	chr1:160400573-160400574	0.248859405877454	ENCSR704MSU	ENCFF856HSP	CD8-positive, alpha-beta T cell	/biosample-types/primary_cell_CL_0000625/	ENCODE-rE2G predictions for CD8-positive, alpha-beta T cell; Donor: ENCDO923WRX		ENCDO923WRX
SLAMF6	chr1:160432434-160432934	chr1:160523262-160523263	0.2600696972761	ENCSR704MSU	ENCFF856HSP	CD8-positive, alpha-beta T cell	/biosample-types/primary_cell_CL_0000625/	ENCODE-rE2G predictions for CD8-positive, alpha-beta T cell; Donor: ENCDO923WRX		ENCDO923WRX
VANGL2	chr1:160432434-160432934	chr1:160400573-160400574	0.399092009227641	ENCSR704MSU	ENCFF856HSP	CD8-positive, alpha-beta T cell	/biosample-types/primary_cell_CL_0000625/	ENCODE-rE2G predictions for CD8-positive, alpha-beta T cell; Donor: ENCDO923WRX		ENCDO923WRX
VANGL2	chr1:160436742-160437242	chr1:160400573-160400574	0.223781167099466	ENCSR704MSU	ENCFF856HSP	CD8-positive, alpha-beta T cell	/biosample-types/primary_cell_CL_0000625/	ENCODE-rE2G predictions for CD8-positive, alpha-beta T cell; Donor: ENCDO923WRX		ENCDO923WRX
SLAMF6	chr1:160437902-160438717	chr1:160523262-160523263	0.343724667968498	ENCSR704MSU	ENCFF856HSP	CD8-positive, alpha-beta T cell	/biosample-types/primary_cell_CL_0000625/	ENCODE-rE2G predictions for CD8-positive, alpha-beta T cell; Donor: ENCDO923WRX		ENCDO923WRX
VANGL2	chr1:160437902-160438717	chr1:160400573-160400574	0.538844475951637	ENCSR704MSU	ENCFF856HSP	CD8-positive, alpha-beta T cell	/biosample-types/primary_cell_CL_0000625/	ENCODE-rE2G predictions for CD8-positive, alpha-beta T cell; Donor: ENCDO923WRX		ENCDO923WRX
VANGL2	chr1:160438977-160439477	chr1:160400573-160400574	0.288338739884938	ENCSR704MSU	ENCFF856HSP	CD8-positive, alpha-beta T cell	/biosample-types/primary_cell_CL_0000625/	ENCODE-rE2G predictions for CD8-positive, alpha-beta T cell; Donor: ENCDO923WRX		ENCDO923WRX
VANGL2	chr1:160458594-160459094	chr1:160400573-160400574	0.20570609402528	ENCSR704MSU	ENCFF856HSP	CD8-positive, alpha-beta T cell	/biosample-types/primary_cell_CL_0000625/	ENCODE-rE2G predictions for CD8-positive, alpha-beta T cell; Donor: ENCDO923WRX		ENCDO923WRX
VANGL2	chr1:160460048-160460548	chr1:160400573-160400574	0.258988428737864	ENCSR704MSU	ENCFF856HSP	CD8-positive, alpha-beta T cell	/biosample-types/primary_cell_CL_0000625/	ENCODE-rE2G predictions for CD8-positive, alpha-beta T cell; Donor: ENCDO923WRX		ENCDO923WRX
SLAMF6	chr1:160480509-160481273	chr1:160523262-160523263	0.213932550318713	ENCSR704MSU	ENCFF856HSP	CD8-positive, alpha-beta T cell	/biosample-types/primary_cell_CL_0000625/	ENCODE-rE2G predictions for CD8-positive, alpha-beta T cell; Donor: ENCDO923WRX		ENCDO923WRX
VANGL2	chr1:160480509-160481273	chr1:160400573-160400574	0.233770037123421	ENCSR704MSU	ENCFF856HSP	CD8-positive, alpha-beta T cell	/biosample-types/primary_cell_CL_0000625/	ENCODE-rE2G predictions for CD8-positive, alpha-beta T cell; Donor: ENCDO923WRX		ENCDO923WRX
CD84	chr1:160519824-160520632	chr1:160579516-160579517	0.220951845781338	ENCSR704MSU	ENCFF856HSP	CD8-positive, alpha-beta T cell	/biosample-types/primary_cell_CL_0000625/	ENCODE-rE2G predictions for CD8-positive, alpha-beta T cell; Donor: ENCDO923WRX		ENCDO923WRX
SLAMF6	chr1:160519824-160520632	chr1:160523262-160523263	0.918145240314559	ENCSR704MSU	ENCFF856HSP	CD8-positive, alpha-beta T cell	/biosample-types/primary_cell_CL_0000625/	ENCODE-rE2G predictions for CD8-positive, alpha-beta T cell; Donor: ENCDO923WRX		ENCDO923WRX
VANGL2	chr1:160519824-160520632	chr1:160400573-160400574	0.248597323213859	ENCSR704MSU	ENCFF856HSP	CD8-positive, alpha-beta T cell	/biosample-types/primary_cell_CL_0000625/	ENCODE-rE2G predictions for CD8-positive, alpha-beta T cell; Donor: ENCDO923WRX		ENCDO923WRX
SLAMF6	chr1:160520937-160521437	chr1:160523262-160523263	0.806930148215357	ENCSR704MSU	ENCFF856HSP	CD8-positive, alpha-beta T cell	/biosample-types/primary_cell_CL_0000625/	ENCODE-rE2G predictions for CD8-positive, alpha-beta T cell; Donor: ENCDO923WRX		ENCDO923WRX
VANGL2	chr1:160520937-160521437	chr1:160400573-160400574	0.215403189085846	ENCSR704MSU	ENCFF856HSP	CD8-positive, alpha-beta T cell	/biosample-types/primary_cell_CL_0000625/	ENCODE-rE2G predictions for CD8-positive, alpha-beta T cell; Donor: ENCDO923WRX		ENCDO923WRX
SLAMF6	chr1:160522882-160523512	chr1:160523262-160523263	0.99999714811073	ENCSR704MSU	ENCFF856HSP	CD8-positive, alpha-beta T cell	/biosample-types/primary_cell_CL_0000625/	ENCODE-rE2G predictions for CD8-positive, alpha-beta T cell; Donor: ENCDO923WRX		ENCDO923WRX
CD84	chr1:160529102-160530056	chr1:160579516-160579517	0.425412330166526	ENCSR704MSU	ENCFF856HSP	CD8-positive, alpha-beta T cell	/biosample-types/primary_cell_CL_0000625/	ENCODE-rE2G predictions for CD8-positive, alpha-beta T cell; Donor: ENCDO923WRX		ENCDO923WRX
SLAMF6	chr1:160529102-160530056	chr1:160523262-160523263	0.834488656134619	ENCSR704MSU	ENCFF856HSP	CD8-positive, alpha-beta T cell	/biosample-types/primary_cell_CL_0000625/	ENCODE-rE2G predictions for CD8-positive, alpha-beta T cell; Donor: ENCDO923WRX		ENCDO923WRX
CD84	chr1:160531897-160532397	chr1:160579516-160579517	0.22141042494149	ENCSR704MSU	ENCFF856HSP	CD8-positive, alpha-beta T cell	/biosample-types/primary_cell_CL_0000625/	ENCODE-rE2G predictions for CD8-positive, alpha-beta T cell; Donor: ENCDO923WRX		ENCDO923WRX
SLAMF6	chr1:160531897-160532397	chr1:160523262-160523263	0.287140417357179	ENCSR704MSU	ENCFF856HSP	CD8-positive, alpha-beta T cell	/biosample-types/primary_cell_CL_0000625/	ENCODE-rE2G predictions for CD8-positive, alpha-beta T cell; Donor: ENCDO923WRX		ENCDO923WRX
CD84	chr1:160538979-160539479	chr1:160579516-160579517	0.264994361626106	ENCSR704MSU	ENCFF856HSP	CD8-positive, alpha-beta T cell	/biosample-types/primary_cell_CL_0000625/	ENCODE-rE2G predictions for CD8-positive, alpha-beta T cell; Donor: ENCDO923WRX		ENCDO923WRX
SLAMF6	chr1:160538979-160539479	chr1:160523262-160523263	0.273475804032759	ENCSR704MSU	ENCFF856HSP	CD8-positive, alpha-beta T cell	/biosample-types/primary_cell_CL_0000625/	ENCODE-rE2G predictions for CD8-positive, alpha-beta T cell; Donor: ENCDO923WRX		ENCDO923WRX
CD84	chr1:160540100-160540600	chr1:160579516-160579517	0.690489869419106	ENCSR704MSU	ENCFF856HSP	CD8-positive, alpha-beta T cell	/biosample-types/primary_cell_CL_0000625/	ENCODE-rE2G predictions for CD8-positive, alpha-beta T cell; Donor: ENCDO923WRX		ENCDO923WRX
SLAMF1	chr1:160540100-160540600	chr1:160647311-160647312	0.244390990598194	ENCSR704MSU	ENCFF856HSP	CD8-positive, alpha-beta T cell	/biosample-types/primary_cell_CL_0000625/	ENCODE-rE2G predictions for CD8-positive, alpha-beta T cell; Donor: ENCDO923WRX		ENCDO923WRX
SLAMF6	chr1:160540100-160540600	chr1:160523262-160523263	0.806040459993034	ENCSR704MSU	ENCFF856HSP	CD8-positive, alpha-beta T cell	/biosample-types/primary_cell_CL_0000625/	ENCODE-rE2G predictions for CD8-positive, alpha-beta T cell; Donor: ENCDO923WRX		ENCDO923WRX
VANGL2	chr1:160540100-160540600	chr1:160400573-160400574	0.242960563503419	ENCSR704MSU	ENCFF856HSP	CD8-positive, alpha-beta T cell	/biosample-types/primary_cell_CL_0000625/	ENCODE-rE2G predictions for CD8-positive, alpha-beta T cell; Donor: ENCDO923WRX		ENCDO923WRX
CD84	chr1:160544587-160545087	chr1:160579516-160579517	0.355872789918578	ENCSR704MSU	ENCFF856HSP	CD8-positive, alpha-beta T cell	/biosample-types/primary_cell_CL_0000625/	ENCODE-rE2G predictions for CD8-positive, alpha-beta T cell; Donor: ENCDO923WRX		ENCDO923WRX
SLAMF6	chr1:160544587-160545087	chr1:160523262-160523263	0.404749000294451	ENCSR704MSU	ENCFF856HSP	CD8-positive, alpha-beta T cell	/biosample-types/primary_cell_CL_0000625/	ENCODE-rE2G predictions for CD8-positive, alpha-beta T cell; Donor: ENCDO923WRX		ENCDO923WRX
CD84	chr1:160549577-160550077	chr1:160579516-160579517	0.264636300432267	ENCSR704MSU	ENCFF856HSP	CD8-positive, alpha-beta T cell	/biosample-types/primary_cell_CL_0000625/	ENCODE-rE2G predictions for CD8-positive, alpha-beta T cell; Donor: ENCDO923WRX		ENCDO923WRX
SLAMF6	chr1:160549577-160550077	chr1:160523262-160523263	0.236675244055364	ENCSR704MSU	ENCFF856HSP	CD8-positive, alpha-beta T cell	/biosample-types/primary_cell_CL_0000625/	ENCODE-rE2G predictions for CD8-positive, alpha-beta T cell; Donor: ENCDO923WRX		ENCDO923WRX
CD84	chr1:160550401-160550901	chr1:160579516-160579517	0.592024857047769	ENCSR704MSU	ENCFF856HSP	CD8-positive, alpha-beta T cell	/biosample-types/primary_cell_CL_0000625/	ENCODE-rE2G predictions for CD8-positive, alpha-beta T cell; Donor: ENCDO923WRX		ENCDO923WRX
SLAMF6	chr1:160550401-160550901	chr1:160523262-160523263	0.575375096893794	ENCSR704MSU	ENCFF856HSP	CD8-positive, alpha-beta T cell	/biosample-types/primary_cell_CL_0000625/	ENCODE-rE2G predictions for CD8-positive, alpha-beta T cell; Donor: ENCDO923WRX		ENCDO923WRX
CD84	chr1:160567192-160568613	chr1:160579516-160579517	0.958545793350411	ENCSR704MSU	ENCFF856HSP	CD8-positive, alpha-beta T cell	/biosample-types/primary_cell_CL_0000625/	ENCODE-rE2G predictions for CD8-positive, alpha-beta T cell; Donor: ENCDO923WRX		ENCDO923WRX
SLAMF1	chr1:160567192-160568613	chr1:160647311-160647312	0.309652282205464	ENCSR704MSU	ENCFF856HSP	CD8-positive, alpha-beta T cell	/biosample-types/primary_cell_CL_0000625/	ENCODE-rE2G predictions for CD8-positive, alpha-beta T cell; Donor: ENCDO923WRX		ENCDO923WRX
SLAMF6	chr1:160567192-160568613	chr1:160523262-160523263	0.739363528814367	ENCSR704MSU	ENCFF856HSP	CD8-positive, alpha-beta T cell	/biosample-types/primary_cell_CL_0000625/	ENCODE-rE2G predictions for CD8-positive, alpha-beta T cell; Donor: ENCDO923WRX		ENCDO923WRX
VANGL2	chr1:160567192-160568613	chr1:160400573-160400574	0.259808386159057	ENCSR704MSU	ENCFF856HSP	CD8-positive, alpha-beta T cell	/biosample-types/primary_cell_CL_0000625/	ENCODE-rE2G predictions for CD8-positive, alpha-beta T cell; Donor: ENCDO923WRX		ENCDO923WRX
CD84	chr1:160574978-160575478	chr1:160579516-160579517	0.888728333298832	ENCSR704MSU	ENCFF856HSP	CD8-positive, alpha-beta T cell	/biosample-types/primary_cell_CL_0000625/	ENCODE-rE2G predictions for CD8-positive, alpha-beta T cell; Donor: ENCDO923WRX		ENCDO923WRX
SLAMF6	chr1:160574978-160575478	chr1:160523262-160523263	0.318483142745586	ENCSR704MSU	ENCFF856HSP	CD8-positive, alpha-beta T cell	/biosample-types/primary_cell_CL_0000625/	ENCODE-rE2G predictions for CD8-positive, alpha-beta T cell; Donor: ENCDO923WRX		ENCDO923WRX
CD84	chr1:160575498-160575998	chr1:160579516-160579517	0.892963350175751	ENCSR704MSU	ENCFF856HSP	CD8-positive, alpha-beta T cell	/biosample-types/primary_cell_CL_0000625/	ENCODE-rE2G predictions for CD8-positive, alpha-beta T cell; Donor: ENCDO923WRX		ENCDO923WRX
SLAMF6	chr1:160575498-160575998	chr1:160523262-160523263	0.344903633834066	ENCSR704MSU	ENCFF856HSP	CD8-positive, alpha-beta T cell	/biosample-types/primary_cell_CL_0000625/	ENCODE-rE2G predictions for CD8-positive, alpha-beta T cell; Donor: ENCDO923WRX		ENCDO923WRX
CD84	chr1:160576267-160576767	chr1:160579516-160579517	0.746039082220271	ENCSR704MSU	ENCFF856HSP	CD8-positive, alpha-beta T cell	/biosample-types/primary_cell_CL_0000625/	ENCODE-rE2G predictions for CD8-positive, alpha-beta T cell; Donor: ENCDO923WRX		ENCDO923WRX
SLAMF6	chr1:160576267-160576767	chr1:160523262-160523263	0.25798759095557	ENCSR704MSU	ENCFF856HSP	CD8-positive, alpha-beta T cell	/biosample-types/primary_cell_CL_0000625/	ENCODE-rE2G predictions for CD8-positive, alpha-beta T cell; Donor: ENCDO923WRX		ENCDO923WRX
CD84	chr1:160578129-160578629	chr1:160579516-160579517	0.684211487107616	ENCSR704MSU	ENCFF856HSP	CD8-positive, alpha-beta T cell	/biosample-types/primary_cell_CL_0000625/	ENCODE-rE2G predictions for CD8-positive, alpha-beta T cell; Donor: ENCDO923WRX		ENCDO923WRX
SLAMF6	chr1:160578129-160578629	chr1:160523262-160523263	0.220305646484357	ENCSR704MSU	ENCFF856HSP	CD8-positive, alpha-beta T cell	/biosample-types/primary_cell_CL_0000625/	ENCODE-rE2G predictions for CD8-positive, alpha-beta T cell; Donor: ENCDO923WRX		ENCDO923WRX
CD84	chr1:160578876-160579766	chr1:160579516-160579517	0.999994145362598	ENCSR704MSU	ENCFF856HSP	CD8-positive, alpha-beta T cell	/biosample-types/primary_cell_CL_0000625/	ENCODE-rE2G predictions for CD8-positive, alpha-beta T cell; Donor: ENCDO923WRX		ENCDO923WRX
SLAMF1	chr1:160606012-160606512	chr1:160647311-160647312	0.28937711437682	ENCSR704MSU	ENCFF856HSP	CD8-positive, alpha-beta T cell	/biosample-types/primary_cell_CL_0000625/	ENCODE-rE2G predictions for CD8-positive, alpha-beta T cell; Donor: ENCDO923WRX		ENCDO923WRX
CD84	chr1:160607030-160607530	chr1:160579516-160579517	0.360860360022629	ENCSR704MSU	ENCFF856HSP	CD8-positive, alpha-beta T cell	/biosample-types/primary_cell_CL_0000625/	ENCODE-rE2G predictions for CD8-positive, alpha-beta T cell; Donor: ENCDO923WRX		ENCDO923WRX
SLAMF1	chr1:160607030-160607530	chr1:160647311-160647312	0.487515307417454	ENCSR704MSU	ENCFF856HSP	CD8-positive, alpha-beta T cell	/biosample-types/primary_cell_CL_0000625/	ENCODE-rE2G predictions for CD8-positive, alpha-beta T cell; Donor: ENCDO923WRX		ENCDO923WRX
SLAMF6	chr1:160607030-160607530	chr1:160523262-160523263	0.256836912794201	ENCSR704MSU	ENCFF856HSP	CD8-positive, alpha-beta T cell	/biosample-types/primary_cell_CL_0000625/	ENCODE-rE2G predictions for CD8-positive, alpha-beta T cell; Donor: ENCDO923WRX		ENCDO923WRX
SLAMF1	chr1:160610383-160610883	chr1:160647311-160647312	0.207616419735943	ENCSR704MSU	ENCFF856HSP	CD8-positive, alpha-beta T cell	/biosample-types/primary_cell_CL_0000625/	ENCODE-rE2G predictions for CD8-positive, alpha-beta T cell; Donor: ENCDO923WRX		ENCDO923WRX
SLAMF1	chr1:160618661-160619161	chr1:160647311-160647312	0.290710835255992	ENCSR704MSU	ENCFF856HSP	CD8-positive, alpha-beta T cell	/biosample-types/primary_cell_CL_0000625/	ENCODE-rE2G predictions for CD8-positive, alpha-beta T cell; Donor: ENCDO923WRX		ENCDO923WRX
SLAMF1	chr1:160621663-160622163	chr1:160647311-160647312	0.268235179557725	ENCSR704MSU	ENCFF856HSP	CD8-positive, alpha-beta T cell	/biosample-types/primary_cell_CL_0000625/	ENCODE-rE2G predictions for CD8-positive, alpha-beta T cell; Donor: ENCDO923WRX		ENCDO923WRX
SLAMF1	chr1:160623008-160623508	chr1:160647311-160647312	0.281169484378267	ENCSR704MSU	ENCFF856HSP	CD8-positive, alpha-beta T cell	/biosample-types/primary_cell_CL_0000625/	ENCODE-rE2G predictions for CD8-positive, alpha-beta T cell; Donor: ENCDO923WRX		ENCDO923WRX
SLAMF1	chr1:160626025-160626525	chr1:160647311-160647312	0.285497109980777	ENCSR704MSU	ENCFF856HSP	CD8-positive, alpha-beta T cell	/biosample-types/primary_cell_CL_0000625/	ENCODE-rE2G predictions for CD8-positive, alpha-beta T cell; Donor: ENCDO923WRX		ENCDO923WRX
CD48	chr1:160628730-160629719	chr1:160711851-160711852	0.385662097997842	ENCSR704MSU	ENCFF856HSP	CD8-positive, alpha-beta T cell	/biosample-types/primary_cell_CL_0000625/	ENCODE-rE2G predictions for CD8-positive, alpha-beta T cell; Donor: ENCDO923WRX		ENCDO923WRX
CD84	chr1:160628730-160629719	chr1:160579516-160579517	0.710187384981379	ENCSR704MSU	ENCFF856HSP	CD8-positive, alpha-beta T cell	/biosample-types/primary_cell_CL_0000625/	ENCODE-rE2G predictions for CD8-positive, alpha-beta T cell; Donor: ENCDO923WRX		ENCDO923WRX
ITLN1	chr1:160628730-160629719	chr1:160885170-160885171	0.270506168862923	ENCSR704MSU	ENCFF856HSP	CD8-positive, alpha-beta T cell	/biosample-types/primary_cell_CL_0000625/	ENCODE-rE2G predictions for CD8-positive, alpha-beta T cell; Donor: ENCDO923WRX		ENCDO923WRX
SLAMF1	chr1:160628730-160629719	chr1:160647311-160647312	0.924341161005294	ENCSR704MSU	ENCFF856HSP	CD8-positive, alpha-beta T cell	/biosample-types/primary_cell_CL_0000625/	ENCODE-rE2G predictions for CD8-positive, alpha-beta T cell; Donor: ENCDO923WRX		ENCDO923WRX
SLAMF6	chr1:160628730-160629719	chr1:160523262-160523263	0.481039759985585	ENCSR704MSU	ENCFF856HSP	CD8-positive, alpha-beta T cell	/biosample-types/primary_cell_CL_0000625/	ENCODE-rE2G predictions for CD8-positive, alpha-beta T cell; Donor: ENCDO923WRX		ENCDO923WRX
SLAMF7	chr1:160628730-160629719	chr1:160739056-160739057	0.352264292368685	ENCSR704MSU	ENCFF856HSP	CD8-positive, alpha-beta T cell	/biosample-types/primary_cell_CL_0000625/	ENCODE-rE2G predictions for CD8-positive, alpha-beta T cell; Donor: ENCDO923WRX		ENCDO923WRX
VANGL2	chr1:160628730-160629719	chr1:160400573-160400574	0.295847488541797	ENCSR704MSU	ENCFF856HSP	CD8-positive, alpha-beta T cell	/biosample-types/primary_cell_CL_0000625/	ENCODE-rE2G predictions for CD8-positive, alpha-beta T cell; Donor: ENCDO923WRX		ENCDO923WRX
CD84	chr1:160629803-160630303	chr1:160579516-160579517	0.268187233097443	ENCSR704MSU	ENCFF856HSP	CD8-positive, alpha-beta T cell	/biosample-types/primary_cell_CL_0000625/	ENCODE-rE2G predictions for CD8-positive, alpha-beta T cell; Donor: ENCDO923WRX		ENCDO923WRX
SLAMF1	chr1:160629803-160630303	chr1:160647311-160647312	0.479414857258221	ENCSR704MSU	ENCFF856HSP	CD8-positive, alpha-beta T cell	/biosample-types/primary_cell_CL_0000625/	ENCODE-rE2G predictions for CD8-positive, alpha-beta T cell; Donor: ENCDO923WRX		ENCDO923WRX
CD84	chr1:160632093-160632593	chr1:160579516-160579517	0.245052642310939	ENCSR704MSU	ENCFF856HSP	CD8-positive, alpha-beta T cell	/biosample-types/primary_cell_CL_0000625/	ENCODE-rE2G predictions for CD8-positive, alpha-beta T cell; Donor: ENCDO923WRX		ENCDO923WRX
SLAMF1	chr1:160632093-160632593	chr1:160647311-160647312	0.41039064404375	ENCSR704MSU	ENCFF856HSP	CD8-positive, alpha-beta T cell	/biosample-types/primary_cell_CL_0000625/	ENCODE-rE2G predictions for CD8-positive, alpha-beta T cell; Donor: ENCDO923WRX		ENCDO923WRX
CD84	chr1:160636483-160636983	chr1:160579516-160579517	0.238573028820621	ENCSR704MSU	ENCFF856HSP	CD8-positive, alpha-beta T cell	/biosample-types/primary_cell_CL_0000625/	ENCODE-rE2G predictions for CD8-positive, alpha-beta T cell; Donor: ENCDO923WRX		ENCDO923WRX
SLAMF1	chr1:160636483-160636983	chr1:160647311-160647312	0.4905870033742	ENCSR704MSU	ENCFF856HSP	CD8-positive, alpha-beta T cell	/biosample-types/primary_cell_CL_0000625/	ENCODE-rE2G predictions for CD8-positive, alpha-beta T cell; Donor: ENCDO923WRX		ENCDO923WRX
CD84	chr1:160638001-160638501	chr1:160579516-160579517	0.366317407985863	ENCSR704MSU	ENCFF856HSP	CD8-positive, alpha-beta T cell	/biosample-types/primary_cell_CL_0000625/	ENCODE-rE2G predictions for CD8-positive, alpha-beta T cell; Donor: ENCDO923WRX		ENCDO923WRX
SLAMF1	chr1:160638001-160638501	chr1:160647311-160647312	0.764869435792696	ENCSR704MSU	ENCFF856HSP	CD8-positive, alpha-beta T cell	/biosample-types/primary_cell_CL_0000625/	ENCODE-rE2G predictions for CD8-positive, alpha-beta T cell; Donor: ENCDO923WRX		ENCDO923WRX
SLAMF6	chr1:160638001-160638501	chr1:160523262-160523263	0.205641843953976	ENCSR704MSU	ENCFF856HSP	CD8-positive, alpha-beta T cell	/biosample-types/primary_cell_CL_0000625/	ENCODE-rE2G predictions for CD8-positive, alpha-beta T cell; Donor: ENCDO923WRX		ENCDO923WRX
CD84	chr1:160641399-160641899	chr1:160579516-160579517	0.306886189169959	ENCSR704MSU	ENCFF856HSP	CD8-positive, alpha-beta T cell	/biosample-types/primary_cell_CL_0000625/	ENCODE-rE2G predictions for CD8-positive, alpha-beta T cell; Donor: ENCDO923WRX		ENCDO923WRX
SLAMF1	chr1:160641399-160641899	chr1:160647311-160647312	0.846140528459127	ENCSR704MSU	ENCFF856HSP	CD8-positive, alpha-beta T cell	/biosample-types/primary_cell_CL_0000625/	ENCODE-rE2G predictions for CD8-positive, alpha-beta T cell; Donor: ENCDO923WRX		ENCDO923WRX
CD84	chr1:160645173-160646080	chr1:160579516-160579517	0.311250543352288	ENCSR704MSU	ENCFF856HSP	CD8-positive, alpha-beta T cell	/biosample-types/primary_cell_CL_0000625/	ENCODE-rE2G predictions for CD8-positive, alpha-beta T cell; Donor: ENCDO923WRX		ENCDO923WRX
SLAMF1	chr1:160645173-160646080	chr1:160647311-160647312	0.912160780007191	ENCSR704MSU	ENCFF856HSP	CD8-positive, alpha-beta T cell	/biosample-types/primary_cell_CL_0000625/	ENCODE-rE2G predictions for CD8-positive, alpha-beta T cell; Donor: ENCDO923WRX		ENCDO923WRX
SLAMF1	chr1:160646352-160647561	chr1:160647311-160647312	0.999990377302662	ENCSR704MSU	ENCFF856HSP	CD8-positive, alpha-beta T cell	/biosample-types/primary_cell_CL_0000625/	ENCODE-rE2G predictions for CD8-positive, alpha-beta T cell; Donor: ENCDO923WRX		ENCDO923WRX
SLAMF1	chr1:160652096-160652596	chr1:160647311-160647312	0.402822702407412	ENCSR704MSU	ENCFF856HSP	CD8-positive, alpha-beta T cell	/biosample-types/primary_cell_CL_0000625/	ENCODE-rE2G predictions for CD8-positive, alpha-beta T cell; Donor: ENCDO923WRX		ENCDO923WRX
SLAMF1	chr1:160653830-160654330	chr1:160647311-160647312	0.483873958219915	ENCSR704MSU	ENCFF856HSP	CD8-positive, alpha-beta T cell	/biosample-types/primary_cell_CL_0000625/	ENCODE-rE2G predictions for CD8-positive, alpha-beta T cell; Donor: ENCDO923WRX		ENCDO923WRX
SLAMF1	chr1:160662904-160663404	chr1:160647311-160647312	0.235334733756557	ENCSR704MSU	ENCFF856HSP	CD8-positive, alpha-beta T cell	/biosample-types/primary_cell_CL_0000625/	ENCODE-rE2G predictions for CD8-positive, alpha-beta T cell; Donor: ENCDO923WRX		ENCDO923WRX
CD48	chr1:160664688-160665188	chr1:160711851-160711852	0.232576580076027	ENCSR704MSU	ENCFF856HSP	CD8-positive, alpha-beta T cell	/biosample-types/primary_cell_CL_0000625/	ENCODE-rE2G predictions for CD8-positive, alpha-beta T cell; Donor: ENCDO923WRX		ENCDO923WRX
SLAMF1	chr1:160664688-160665188	chr1:160647311-160647312	0.449062836591938	ENCSR704MSU	ENCFF856HSP	CD8-positive, alpha-beta T cell	/biosample-types/primary_cell_CL_0000625/	ENCODE-rE2G predictions for CD8-positive, alpha-beta T cell; Donor: ENCDO923WRX		ENCDO923WRX
SLAMF1	chr1:160665375-160665875	chr1:160647311-160647312	0.349944173585433	ENCSR704MSU	ENCFF856HSP	CD8-positive, alpha-beta T cell	/biosample-types/primary_cell_CL_0000625/	ENCODE-rE2G predictions for CD8-positive, alpha-beta T cell; Donor: ENCDO923WRX		ENCDO923WRX
SLAMF1	chr1:160665938-160666438	chr1:160647311-160647312	0.272389343981715	ENCSR704MSU	ENCFF856HSP	CD8-positive, alpha-beta T cell	/biosample-types/primary_cell_CL_0000625/	ENCODE-rE2G predictions for CD8-positive, alpha-beta T cell; Donor: ENCDO923WRX		ENCDO923WRX
CD48	chr1:160673228-160673728	chr1:160711851-160711852	0.206472741283444	ENCSR704MSU	ENCFF856HSP	CD8-positive, alpha-beta T cell	/biosample-types/primary_cell_CL_0000625/	ENCODE-rE2G predictions for CD8-positive, alpha-beta T cell; Donor: ENCDO923WRX		ENCDO923WRX
SLAMF1	chr1:160673228-160673728	chr1:160647311-160647312	0.344099825436648	ENCSR704MSU	ENCFF856HSP	CD8-positive, alpha-beta T cell	/biosample-types/primary_cell_CL_0000625/	ENCODE-rE2G predictions for CD8-positive, alpha-beta T cell; Donor: ENCDO923WRX		ENCDO923WRX
CD48	chr1:160673804-160674304	chr1:160711851-160711852	0.215111822324987	ENCSR704MSU	ENCFF856HSP	CD8-positive, alpha-beta T cell	/biosample-types/primary_cell_CL_0000625/	ENCODE-rE2G predictions for CD8-positive, alpha-beta T cell; Donor: ENCDO923WRX		ENCDO923WRX
SLAMF1	chr1:160673804-160674304	chr1:160647311-160647312	0.395994002088414	ENCSR704MSU	ENCFF856HSP	CD8-positive, alpha-beta T cell	/biosample-types/primary_cell_CL_0000625/	ENCODE-rE2G predictions for CD8-positive, alpha-beta T cell; Donor: ENCDO923WRX		ENCDO923WRX
CD48	chr1:160675504-160676004	chr1:160711851-160711852	0.501718603987367	ENCSR704MSU	ENCFF856HSP	CD8-positive, alpha-beta T cell	/biosample-types/primary_cell_CL_0000625/	ENCODE-rE2G predictions for CD8-positive, alpha-beta T cell; Donor: ENCDO923WRX		ENCDO923WRX
CD84	chr1:160675504-160676004	chr1:160579516-160579517	0.3113553101811	ENCSR704MSU	ENCFF856HSP	CD8-positive, alpha-beta T cell	/biosample-types/primary_cell_CL_0000625/	ENCODE-rE2G predictions for CD8-positive, alpha-beta T cell; Donor: ENCDO923WRX		ENCDO923WRX
ITLN1	chr1:160675504-160676004	chr1:160885170-160885171	0.272700120590803	ENCSR704MSU	ENCFF856HSP	CD8-positive, alpha-beta T cell	/biosample-types/primary_cell_CL_0000625/	ENCODE-rE2G predictions for CD8-positive, alpha-beta T cell; Donor: ENCDO923WRX		ENCDO923WRX
SLAMF1	chr1:160675504-160676004	chr1:160647311-160647312	0.732655211562003	ENCSR704MSU	ENCFF856HSP	CD8-positive, alpha-beta T cell	/biosample-types/primary_cell_CL_0000625/	ENCODE-rE2G predictions for CD8-positive, alpha-beta T cell; Donor: ENCDO923WRX		ENCDO923WRX
SLAMF7	chr1:160675504-160676004	chr1:160739056-160739057	0.405722629021735	ENCSR704MSU	ENCFF856HSP	CD8-positive, alpha-beta T cell	/biosample-types/primary_cell_CL_0000625/	ENCODE-rE2G predictions for CD8-positive, alpha-beta T cell; Donor: ENCDO923WRX		ENCDO923WRX
CD244	chr1:160681446-160681946	chr1:160862902-160862903	0.211009688098356	ENCSR704MSU	ENCFF856HSP	CD8-positive, alpha-beta T cell	/biosample-types/primary_cell_CL_0000625/	ENCODE-rE2G predictions for CD8-positive, alpha-beta T cell; Donor: ENCDO923WRX		ENCDO923WRX
CD48	chr1:160681446-160681946	chr1:160711851-160711852	0.731246264241685	ENCSR704MSU	ENCFF856HSP	CD8-positive, alpha-beta T cell	/biosample-types/primary_cell_CL_0000625/	ENCODE-rE2G predictions for CD8-positive, alpha-beta T cell; Donor: ENCDO923WRX		ENCDO923WRX
CD84	chr1:160681446-160681946	chr1:160579516-160579517	0.388396896209675	ENCSR704MSU	ENCFF856HSP	CD8-positive, alpha-beta T cell	/biosample-types/primary_cell_CL_0000625/	ENCODE-rE2G predictions for CD8-positive, alpha-beta T cell; Donor: ENCDO923WRX		ENCDO923WRX
ITLN1	chr1:160681446-160681946	chr1:160885170-160885171	0.351039472668973	ENCSR704MSU	ENCFF856HSP	CD8-positive, alpha-beta T cell	/biosample-types/primary_cell_CL_0000625/	ENCODE-rE2G predictions for CD8-positive, alpha-beta T cell; Donor: ENCDO923WRX		ENCDO923WRX
LY9	chr1:160681446-160681946	chr1:160796073-160796074	0.212748121908978	ENCSR704MSU	ENCFF856HSP	CD8-positive, alpha-beta T cell	/biosample-types/primary_cell_CL_0000625/	ENCODE-rE2G predictions for CD8-positive, alpha-beta T cell; Donor: ENCDO923WRX		ENCDO923WRX
SLAMF1	chr1:160681446-160681946	chr1:160647311-160647312	0.771249794584411	ENCSR704MSU	ENCFF856HSP	CD8-positive, alpha-beta T cell	/biosample-types/primary_cell_CL_0000625/	ENCODE-rE2G predictions for CD8-positive, alpha-beta T cell; Donor: ENCDO923WRX		ENCDO923WRX
SLAMF6	chr1:160681446-160681946	chr1:160523262-160523263	0.247889549083366	ENCSR704MSU	ENCFF856HSP	CD8-positive, alpha-beta T cell	/biosample-types/primary_cell_CL_0000625/	ENCODE-rE2G predictions for CD8-positive, alpha-beta T cell; Donor: ENCDO923WRX		ENCDO923WRX
SLAMF7	chr1:160681446-160681946	chr1:160739056-160739057	0.571058099424044	ENCSR704MSU	ENCFF856HSP	CD8-positive, alpha-beta T cell	/biosample-types/primary_cell_CL_0000625/	ENCODE-rE2G predictions for CD8-positive, alpha-beta T cell; Donor: ENCDO923WRX		ENCDO923WRX
SLAMF1	chr1:160683055-160683555	chr1:160647311-160647312	0.306697161870321	ENCSR704MSU	ENCFF856HSP	CD8-positive, alpha-beta T cell	/biosample-types/primary_cell_CL_0000625/	ENCODE-rE2G predictions for CD8-positive, alpha-beta T cell; Donor: ENCDO923WRX		ENCDO923WRX
CD48	chr1:160705683-160706183	chr1:160711851-160711852	0.663980749076803	ENCSR704MSU	ENCFF856HSP	CD8-positive, alpha-beta T cell	/biosample-types/primary_cell_CL_0000625/	ENCODE-rE2G predictions for CD8-positive, alpha-beta T cell; Donor: ENCDO923WRX		ENCDO923WRX
SLAMF1	chr1:160705683-160706183	chr1:160647311-160647312	0.252237906330562	ENCSR704MSU	ENCFF856HSP	CD8-positive, alpha-beta T cell	/biosample-types/primary_cell_CL_0000625/	ENCODE-rE2G predictions for CD8-positive, alpha-beta T cell; Donor: ENCDO923WRX		ENCDO923WRX
SLAMF7	chr1:160705683-160706183	chr1:160739056-160739057	0.210937606093513	ENCSR704MSU	ENCFF856HSP	CD8-positive, alpha-beta T cell	/biosample-types/primary_cell_CL_0000625/	ENCODE-rE2G predictions for CD8-positive, alpha-beta T cell; Donor: ENCDO923WRX		ENCDO923WRX
CD48	chr1:160707382-160707882	chr1:160711851-160711852	0.856725723025824	ENCSR704MSU	ENCFF856HSP	CD8-positive, alpha-beta T cell	/biosample-types/primary_cell_CL_0000625/	ENCODE-rE2G predictions for CD8-positive, alpha-beta T cell; Donor: ENCDO923WRX		ENCDO923WRX
SLAMF1	chr1:160707382-160707882	chr1:160647311-160647312	0.336510758786326	ENCSR704MSU	ENCFF856HSP	CD8-positive, alpha-beta T cell	/biosample-types/primary_cell_CL_0000625/	ENCODE-rE2G predictions for CD8-positive, alpha-beta T cell; Donor: ENCDO923WRX		ENCDO923WRX
SLAMF7	chr1:160707382-160707882	chr1:160739056-160739057	0.311874800962933	ENCSR704MSU	ENCFF856HSP	CD8-positive, alpha-beta T cell	/biosample-types/primary_cell_CL_0000625/	ENCODE-rE2G predictions for CD8-positive, alpha-beta T cell; Donor: ENCDO923WRX		ENCDO923WRX
CD48	chr1:160708749-160709249	chr1:160711851-160711852	0.905675420592035	ENCSR704MSU	ENCFF856HSP	CD8-positive, alpha-beta T cell	/biosample-types/primary_cell_CL_0000625/	ENCODE-rE2G predictions for CD8-positive, alpha-beta T cell; Donor: ENCDO923WRX		ENCDO923WRX
SLAMF1	chr1:160708749-160709249	chr1:160647311-160647312	0.387904378071328	ENCSR704MSU	ENCFF856HSP	CD8-positive, alpha-beta T cell	/biosample-types/primary_cell_CL_0000625/	ENCODE-rE2G predictions for CD8-positive, alpha-beta T cell; Donor: ENCDO923WRX		ENCDO923WRX
SLAMF7	chr1:160708749-160709249	chr1:160739056-160739057	0.363599349265658	ENCSR704MSU	ENCFF856HSP	CD8-positive, alpha-beta T cell	/biosample-types/primary_cell_CL_0000625/	ENCODE-rE2G predictions for CD8-positive, alpha-beta T cell; Donor: ENCDO923WRX		ENCDO923WRX
CD48	chr1:160710811-160711311	chr1:160711851-160711852	0.831899172568861	ENCSR704MSU	ENCFF856HSP	CD8-positive, alpha-beta T cell	/biosample-types/primary_cell_CL_0000625/	ENCODE-rE2G predictions for CD8-positive, alpha-beta T cell; Donor: ENCDO923WRX		ENCDO923WRX
SLAMF1	chr1:160710811-160711311	chr1:160647311-160647312	0.289722109632466	ENCSR704MSU	ENCFF856HSP	CD8-positive, alpha-beta T cell	/biosample-types/primary_cell_CL_0000625/	ENCODE-rE2G predictions for CD8-positive, alpha-beta T cell; Donor: ENCDO923WRX		ENCDO923WRX
SLAMF7	chr1:160710811-160711311	chr1:160739056-160739057	0.227738363827505	ENCSR704MSU	ENCFF856HSP	CD8-positive, alpha-beta T cell	/biosample-types/primary_cell_CL_0000625/	ENCODE-rE2G predictions for CD8-positive, alpha-beta T cell; Donor: ENCDO923WRX		ENCDO923WRX
CD48	chr1:160711312-160712420	chr1:160711851-160711852	0.999998865739708	ENCSR704MSU	ENCFF856HSP	CD8-positive, alpha-beta T cell	/biosample-types/primary_cell_CL_0000625/	ENCODE-rE2G predictions for CD8-positive, alpha-beta T cell; Donor: ENCDO923WRX		ENCDO923WRX
CD48	chr1:160712606-160713106	chr1:160711851-160711852	0.821640659478082	ENCSR704MSU	ENCFF856HSP	CD8-positive, alpha-beta T cell	/biosample-types/primary_cell_CL_0000625/	ENCODE-rE2G predictions for CD8-positive, alpha-beta T cell; Donor: ENCDO923WRX		ENCDO923WRX
SLAMF7	chr1:160712606-160713106	chr1:160739056-160739057	0.383387124673071	ENCSR704MSU	ENCFF856HSP	CD8-positive, alpha-beta T cell	/biosample-types/primary_cell_CL_0000625/	ENCODE-rE2G predictions for CD8-positive, alpha-beta T cell; Donor: ENCDO923WRX		ENCDO923WRX
CD48	chr1:160713965-160714465	chr1:160711851-160711852	0.757233914781012	ENCSR704MSU	ENCFF856HSP	CD8-positive, alpha-beta T cell	/biosample-types/primary_cell_CL_0000625/	ENCODE-rE2G predictions for CD8-positive, alpha-beta T cell; Donor: ENCDO923WRX		ENCDO923WRX
SLAMF7	chr1:160713965-160714465	chr1:160739056-160739057	0.331752459848642	ENCSR704MSU	ENCFF856HSP	CD8-positive, alpha-beta T cell	/biosample-types/primary_cell_CL_0000625/	ENCODE-rE2G predictions for CD8-positive, alpha-beta T cell; Donor: ENCDO923WRX		ENCDO923WRX
CD48	chr1:160725652-160726152	chr1:160711851-160711852	0.214280519185732	ENCSR704MSU	ENCFF856HSP	CD8-positive, alpha-beta T cell	/biosample-types/primary_cell_CL_0000625/	ENCODE-rE2G predictions for CD8-positive, alpha-beta T cell; Donor: ENCDO923WRX		ENCDO923WRX
SLAMF7	chr1:160725652-160726152	chr1:160739056-160739057	0.419910502656682	ENCSR704MSU	ENCFF856HSP	CD8-positive, alpha-beta T cell	/biosample-types/primary_cell_CL_0000625/	ENCODE-rE2G predictions for CD8-positive, alpha-beta T cell; Donor: ENCDO923WRX		ENCDO923WRX
CD48	chr1:160726734-160727234	chr1:160711851-160711852	0.663831430976855	ENCSR704MSU	ENCFF856HSP	CD8-positive, alpha-beta T cell	/biosample-types/primary_cell_CL_0000625/	ENCODE-rE2G predictions for CD8-positive, alpha-beta T cell; Donor: ENCDO923WRX		ENCDO923WRX
ITLN1	chr1:160726734-160727234	chr1:160885170-160885171	0.299707064425573	ENCSR704MSU	ENCFF856HSP	CD8-positive, alpha-beta T cell	/biosample-types/primary_cell_CL_0000625/	ENCODE-rE2G predictions for CD8-positive, alpha-beta T cell; Donor: ENCDO923WRX		ENCDO923WRX
LY9	chr1:160726734-160727234	chr1:160796073-160796074	0.226269982583038	ENCSR704MSU	ENCFF856HSP	CD8-positive, alpha-beta T cell	/biosample-types/primary_cell_CL_0000625/	ENCODE-rE2G predictions for CD8-positive, alpha-beta T cell; Donor: ENCDO923WRX		ENCDO923WRX
SLAMF1	chr1:160726734-160727234	chr1:160647311-160647312	0.270612870566721	ENCSR704MSU	ENCFF856HSP	CD8-positive, alpha-beta T cell	/biosample-types/primary_cell_CL_0000625/	ENCODE-rE2G predictions for CD8-positive, alpha-beta T cell; Donor: ENCDO923WRX		ENCDO923WRX
SLAMF7	chr1:160726734-160727234	chr1:160739056-160739057	0.852859831045875	ENCSR704MSU	ENCFF856HSP	CD8-positive, alpha-beta T cell	/biosample-types/primary_cell_CL_0000625/	ENCODE-rE2G predictions for CD8-positive, alpha-beta T cell; Donor: ENCDO923WRX		ENCDO923WRX
SLAMF7	chr1:160732644-160733144	chr1:160739056-160739057	0.403940113848039	ENCSR704MSU	ENCFF856HSP	CD8-positive, alpha-beta T cell	/biosample-types/primary_cell_CL_0000625/	ENCODE-rE2G predictions for CD8-positive, alpha-beta T cell; Donor: ENCDO923WRX		ENCDO923WRX
SLAMF7	chr1:160738806-160739463	chr1:160739056-160739057	0.99999736904136	ENCSR704MSU	ENCFF856HSP	CD8-positive, alpha-beta T cell	/biosample-types/primary_cell_CL_0000625/	ENCODE-rE2G predictions for CD8-positive, alpha-beta T cell; Donor: ENCDO923WRX		ENCDO923WRX
SLAMF7	chr1:160741148-160741648	chr1:160739056-160739057	0.672170385176865	ENCSR704MSU	ENCFF856HSP	CD8-positive, alpha-beta T cell	/biosample-types/primary_cell_CL_0000625/	ENCODE-rE2G predictions for CD8-positive, alpha-beta T cell; Donor: ENCDO923WRX		ENCDO923WRX
SLAMF7	chr1:160744324-160744824	chr1:160739056-160739057	0.779107522832601	ENCSR704MSU	ENCFF856HSP	CD8-positive, alpha-beta T cell	/biosample-types/primary_cell_CL_0000625/	ENCODE-rE2G predictions for CD8-positive, alpha-beta T cell; Donor: ENCDO923WRX		ENCDO923WRX
SLAMF7	chr1:160750528-160751028	chr1:160739056-160739057	0.330937046452728	ENCSR704MSU	ENCFF856HSP	CD8-positive, alpha-beta T cell	/biosample-types/primary_cell_CL_0000625/	ENCODE-rE2G predictions for CD8-positive, alpha-beta T cell; Donor: ENCDO923WRX		ENCDO923WRX
ITLN1	chr1:160751457-160751957	chr1:160885170-160885171	0.242593649687762	ENCSR704MSU	ENCFF856HSP	CD8-positive, alpha-beta T cell	/biosample-types/primary_cell_CL_0000625/	ENCODE-rE2G predictions for CD8-positive, alpha-beta T cell; Donor: ENCDO923WRX		ENCDO923WRX
LY9	chr1:160751457-160751957	chr1:160796073-160796074	0.256542426585564	ENCSR704MSU	ENCFF856HSP	CD8-positive, alpha-beta T cell	/biosample-types/primary_cell_CL_0000625/	ENCODE-rE2G predictions for CD8-positive, alpha-beta T cell; Donor: ENCDO923WRX		ENCDO923WRX
SLAMF7	chr1:160751457-160751957	chr1:160739056-160739057	0.672865632872695	ENCSR704MSU	ENCFF856HSP	CD8-positive, alpha-beta T cell	/biosample-types/primary_cell_CL_0000625/	ENCODE-rE2G predictions for CD8-positive, alpha-beta T cell; Donor: ENCDO923WRX		ENCDO923WRX
SLAMF7	chr1:160753685-160754185	chr1:160739056-160739057	0.394038575031533	ENCSR704MSU	ENCFF856HSP	CD8-positive, alpha-beta T cell	/biosample-types/primary_cell_CL_0000625/	ENCODE-rE2G predictions for CD8-positive, alpha-beta T cell; Donor: ENCDO923WRX		ENCDO923WRX
ITLN1	chr1:160756298-160757078	chr1:160885170-160885171	0.246766209749589	ENCSR704MSU	ENCFF856HSP	CD8-positive, alpha-beta T cell	/biosample-types/primary_cell_CL_0000625/	ENCODE-rE2G predictions for CD8-positive, alpha-beta T cell; Donor: ENCDO923WRX		ENCDO923WRX
LY9	chr1:160756298-160757078	chr1:160796073-160796074	0.27618318417017	ENCSR704MSU	ENCFF856HSP	CD8-positive, alpha-beta T cell	/biosample-types/primary_cell_CL_0000625/	ENCODE-rE2G predictions for CD8-positive, alpha-beta T cell; Donor: ENCDO923WRX		ENCDO923WRX
SLAMF7	chr1:160756298-160757078	chr1:160739056-160739057	0.670107325868549	ENCSR704MSU	ENCFF856HSP	CD8-positive, alpha-beta T cell	/biosample-types/primary_cell_CL_0000625/	ENCODE-rE2G predictions for CD8-positive, alpha-beta T cell; Donor: ENCDO923WRX		ENCDO923WRX
SLAMF7	chr1:160766784-160767284	chr1:160739056-160739057	0.289894808544345	ENCSR704MSU	ENCFF856HSP	CD8-positive, alpha-beta T cell	/biosample-types/primary_cell_CL_0000625/	ENCODE-rE2G predictions for CD8-positive, alpha-beta T cell; Donor: ENCDO923WRX		ENCDO923WRX
CD244	chr1:160767561-160768760	chr1:160862902-160862903	0.418205403038066	ENCSR704MSU	ENCFF856HSP	CD8-positive, alpha-beta T cell	/biosample-types/primary_cell_CL_0000625/	ENCODE-rE2G predictions for CD8-positive, alpha-beta T cell; Donor: ENCDO923WRX		ENCDO923WRX
CD48	chr1:160767561-160768760	chr1:160711851-160711852	0.437896451237004	ENCSR704MSU	ENCFF856HSP	CD8-positive, alpha-beta T cell	/biosample-types/primary_cell_CL_0000625/	ENCODE-rE2G predictions for CD8-positive, alpha-beta T cell; Donor: ENCDO923WRX		ENCDO923WRX
ITLN1	chr1:160767561-160768760	chr1:160885170-160885171	0.532485922230763	ENCSR704MSU	ENCFF856HSP	CD8-positive, alpha-beta T cell	/biosample-types/primary_cell_CL_0000625/	ENCODE-rE2G predictions for CD8-positive, alpha-beta T cell; Donor: ENCDO923WRX		ENCDO923WRX
LY9	chr1:160767561-160768760	chr1:160796073-160796074	0.68772728737625	ENCSR704MSU	ENCFF856HSP	CD8-positive, alpha-beta T cell	/biosample-types/primary_cell_CL_0000625/	ENCODE-rE2G predictions for CD8-positive, alpha-beta T cell; Donor: ENCDO923WRX		ENCDO923WRX
SLAMF1	chr1:160767561-160768760	chr1:160647311-160647312	0.25527047255809	ENCSR704MSU	ENCFF856HSP	CD8-positive, alpha-beta T cell	/biosample-types/primary_cell_CL_0000625/	ENCODE-rE2G predictions for CD8-positive, alpha-beta T cell; Donor: ENCDO923WRX		ENCDO923WRX
SLAMF7	chr1:160767561-160768760	chr1:160739056-160739057	0.879944173541892	ENCSR704MSU	ENCFF856HSP	CD8-positive, alpha-beta T cell	/biosample-types/primary_cell_CL_0000625/	ENCODE-rE2G predictions for CD8-positive, alpha-beta T cell; Donor: ENCDO923WRX		ENCDO923WRX
ITLN1	chr1:160777430-160777930	chr1:160885170-160885171	0.249866335979677	ENCSR704MSU	ENCFF856HSP	CD8-positive, alpha-beta T cell	/biosample-types/primary_cell_CL_0000625/	ENCODE-rE2G predictions for CD8-positive, alpha-beta T cell; Donor: ENCDO923WRX		ENCDO923WRX
LY9	chr1:160777430-160777930	chr1:160796073-160796074	0.375047019236857	ENCSR704MSU	ENCFF856HSP	CD8-positive, alpha-beta T cell	/biosample-types/primary_cell_CL_0000625/	ENCODE-rE2G predictions for CD8-positive, alpha-beta T cell; Donor: ENCDO923WRX		ENCDO923WRX
SLAMF7	chr1:160777430-160777930	chr1:160739056-160739057	0.443636044990508	ENCSR704MSU	ENCFF856HSP	CD8-positive, alpha-beta T cell	/biosample-types/primary_cell_CL_0000625/	ENCODE-rE2G predictions for CD8-positive, alpha-beta T cell; Donor: ENCDO923WRX		ENCDO923WRX
LY9	chr1:160780007-160780507	chr1:160796073-160796074	0.287508486909176	ENCSR704MSU	ENCFF856HSP	CD8-positive, alpha-beta T cell	/biosample-types/primary_cell_CL_0000625/	ENCODE-rE2G predictions for CD8-positive, alpha-beta T cell; Donor: ENCDO923WRX		ENCDO923WRX
SLAMF7	chr1:160780007-160780507	chr1:160739056-160739057	0.351955434707488	ENCSR704MSU	ENCFF856HSP	CD8-positive, alpha-beta T cell	/biosample-types/primary_cell_CL_0000625/	ENCODE-rE2G predictions for CD8-positive, alpha-beta T cell; Donor: ENCDO923WRX		ENCDO923WRX
SLAMF7	chr1:160781234-160781734	chr1:160739056-160739057	0.276007182819671	ENCSR704MSU	ENCFF856HSP	CD8-positive, alpha-beta T cell	/biosample-types/primary_cell_CL_0000625/	ENCODE-rE2G predictions for CD8-positive, alpha-beta T cell; Donor: ENCDO923WRX		ENCDO923WRX
SLAMF7	chr1:160781864-160782364	chr1:160739056-160739057	0.257164336478108	ENCSR704MSU	ENCFF856HSP	CD8-positive, alpha-beta T cell	/biosample-types/primary_cell_CL_0000625/	ENCODE-rE2G predictions for CD8-positive, alpha-beta T cell; Donor: ENCDO923WRX		ENCDO923WRX
LY9	chr1:160795796-160796323	chr1:160796073-160796074	0.999998700267988	ENCSR704MSU	ENCFF856HSP	CD8-positive, alpha-beta T cell	/biosample-types/primary_cell_CL_0000625/	ENCODE-rE2G predictions for CD8-positive, alpha-beta T cell; Donor: ENCDO923WRX		ENCDO923WRX
CD244	chr1:160797024-160797524	chr1:160862902-160862903	0.281961142470366	ENCSR704MSU	ENCFF856HSP	CD8-positive, alpha-beta T cell	/biosample-types/primary_cell_CL_0000625/	ENCODE-rE2G predictions for CD8-positive, alpha-beta T cell; Donor: ENCDO923WRX		ENCDO923WRX
ITLN1	chr1:160797024-160797524	chr1:160885170-160885171	0.304307646170158	ENCSR704MSU	ENCFF856HSP	CD8-positive, alpha-beta T cell	/biosample-types/primary_cell_CL_0000625/	ENCODE-rE2G predictions for CD8-positive, alpha-beta T cell; Donor: ENCDO923WRX		ENCDO923WRX
LY9	chr1:160797024-160797524	chr1:160796073-160796074	0.84629455586801	ENCSR704MSU	ENCFF856HSP	CD8-positive, alpha-beta T cell	/biosample-types/primary_cell_CL_0000625/	ENCODE-rE2G predictions for CD8-positive, alpha-beta T cell; Donor: ENCDO923WRX		ENCDO923WRX
SLAMF7	chr1:160797024-160797524	chr1:160739056-160739057	0.222456923467588	ENCSR704MSU	ENCFF856HSP	CD8-positive, alpha-beta T cell	/biosample-types/primary_cell_CL_0000625/	ENCODE-rE2G predictions for CD8-positive, alpha-beta T cell; Donor: ENCDO923WRX		ENCDO923WRX
CD244	chr1:160797890-160798390	chr1:160862902-160862903	0.44189959484207	ENCSR704MSU	ENCFF856HSP	CD8-positive, alpha-beta T cell	/biosample-types/primary_cell_CL_0000625/	ENCODE-rE2G predictions for CD8-positive, alpha-beta T cell; Donor: ENCDO923WRX		ENCDO923WRX
ITLN1	chr1:160797890-160798390	chr1:160885170-160885171	0.481306398259336	ENCSR704MSU	ENCFF856HSP	CD8-positive, alpha-beta T cell	/biosample-types/primary_cell_CL_0000625/	ENCODE-rE2G predictions for CD8-positive, alpha-beta T cell; Donor: ENCDO923WRX		ENCDO923WRX
LY9	chr1:160797890-160798390	chr1:160796073-160796074	0.964516105578342	ENCSR704MSU	ENCFF856HSP	CD8-positive, alpha-beta T cell	/biosample-types/primary_cell_CL_0000625/	ENCODE-rE2G predictions for CD8-positive, alpha-beta T cell; Donor: ENCDO923WRX		ENCDO923WRX
SLAMF7	chr1:160797890-160798390	chr1:160739056-160739057	0.396120091994488	ENCSR704MSU	ENCFF856HSP	CD8-positive, alpha-beta T cell	/biosample-types/primary_cell_CL_0000625/	ENCODE-rE2G predictions for CD8-positive, alpha-beta T cell; Donor: ENCDO923WRX		ENCDO923WRX
LY9	chr1:160800978-160801478	chr1:160796073-160796074	0.444072724150083	ENCSR704MSU	ENCFF856HSP	CD8-positive, alpha-beta T cell	/biosample-types/primary_cell_CL_0000625/	ENCODE-rE2G predictions for CD8-positive, alpha-beta T cell; Donor: ENCDO923WRX		ENCDO923WRX
CD244	chr1:160807774-160808699	chr1:160862902-160862903	0.234143107060598	ENCSR704MSU	ENCFF856HSP	CD8-positive, alpha-beta T cell	/biosample-types/primary_cell_CL_0000625/	ENCODE-rE2G predictions for CD8-positive, alpha-beta T cell; Donor: ENCDO923WRX		ENCDO923WRX
ITLN1	chr1:160807774-160808699	chr1:160885170-160885171	0.25308826610916	ENCSR704MSU	ENCFF856HSP	CD8-positive, alpha-beta T cell	/biosample-types/primary_cell_CL_0000625/	ENCODE-rE2G predictions for CD8-positive, alpha-beta T cell; Donor: ENCDO923WRX		ENCDO923WRX
LY9	chr1:160807774-160808699	chr1:160796073-160796074	0.372278307808854	ENCSR704MSU	ENCFF856HSP	CD8-positive, alpha-beta T cell	/biosample-types/primary_cell_CL_0000625/	ENCODE-rE2G predictions for CD8-positive, alpha-beta T cell; Donor: ENCDO923WRX		ENCDO923WRX
CD244	chr1:160813210-160813710	chr1:160862902-160862903	0.218541832582031	ENCSR704MSU	ENCFF856HSP	CD8-positive, alpha-beta T cell	/biosample-types/primary_cell_CL_0000625/	ENCODE-rE2G predictions for CD8-positive, alpha-beta T cell; Donor: ENCDO923WRX		ENCDO923WRX
ITLN1	chr1:160813210-160813710	chr1:160885170-160885171	0.236113790198963	ENCSR704MSU	ENCFF856HSP	CD8-positive, alpha-beta T cell	/biosample-types/primary_cell_CL_0000625/	ENCODE-rE2G predictions for CD8-positive, alpha-beta T cell; Donor: ENCDO923WRX		ENCDO923WRX
LY9	chr1:160813210-160813710	chr1:160796073-160796074	0.246681552768079	ENCSR704MSU	ENCFF856HSP	CD8-positive, alpha-beta T cell	/biosample-types/primary_cell_CL_0000625/	ENCODE-rE2G predictions for CD8-positive, alpha-beta T cell; Donor: ENCDO923WRX		ENCDO923WRX
CD244	chr1:160830485-160830985	chr1:160862902-160862903	0.54915213280507	ENCSR704MSU	ENCFF856HSP	CD8-positive, alpha-beta T cell	/biosample-types/primary_cell_CL_0000625/	ENCODE-rE2G predictions for CD8-positive, alpha-beta T cell; Donor: ENCDO923WRX		ENCDO923WRX
ITLN1	chr1:160830485-160830985	chr1:160885170-160885171	0.552594114294807	ENCSR704MSU	ENCFF856HSP	CD8-positive, alpha-beta T cell	/biosample-types/primary_cell_CL_0000625/	ENCODE-rE2G predictions for CD8-positive, alpha-beta T cell; Donor: ENCDO923WRX		ENCDO923WRX
ITLN2	chr1:160830485-160830985	chr1:160954799-160954800	0.203177085728316	ENCSR704MSU	ENCFF856HSP	CD8-positive, alpha-beta T cell	/biosample-types/primary_cell_CL_0000625/	ENCODE-rE2G predictions for CD8-positive, alpha-beta T cell; Donor: ENCDO923WRX		ENCDO923WRX
LY9	chr1:160830485-160830985	chr1:160796073-160796074	0.404262754735354	ENCSR704MSU	ENCFF856HSP	CD8-positive, alpha-beta T cell	/biosample-types/primary_cell_CL_0000625/	ENCODE-rE2G predictions for CD8-positive, alpha-beta T cell; Donor: ENCDO923WRX		ENCDO923WRX
SLAMF7	chr1:160830485-160830985	chr1:160739056-160739057	0.293864313959949	ENCSR704MSU	ENCFF856HSP	CD8-positive, alpha-beta T cell	/biosample-types/primary_cell_CL_0000625/	ENCODE-rE2G predictions for CD8-positive, alpha-beta T cell; Donor: ENCDO923WRX		ENCDO923WRX
CD244	chr1:160837442-160837942	chr1:160862902-160862903	0.95410508904803	ENCSR704MSU	ENCFF856HSP	CD8-positive, alpha-beta T cell	/biosample-types/primary_cell_CL_0000625/	ENCODE-rE2G predictions for CD8-positive, alpha-beta T cell; Donor: ENCDO923WRX		ENCDO923WRX
CD48	chr1:160837442-160837942	chr1:160711851-160711852	0.381168925760039	ENCSR704MSU	ENCFF856HSP	CD8-positive, alpha-beta T cell	/biosample-types/primary_cell_CL_0000625/	ENCODE-rE2G predictions for CD8-positive, alpha-beta T cell; Donor: ENCDO923WRX		ENCDO923WRX
ITLN1	chr1:160837442-160837942	chr1:160885170-160885171	0.936714817119693	ENCSR704MSU	ENCFF856HSP	CD8-positive, alpha-beta T cell	/biosample-types/primary_cell_CL_0000625/	ENCODE-rE2G predictions for CD8-positive, alpha-beta T cell; Donor: ENCDO923WRX		ENCDO923WRX
ITLN2	chr1:160837442-160837942	chr1:160954799-160954800	0.782620333915766	ENCSR704MSU	ENCFF856HSP	CD8-positive, alpha-beta T cell	/biosample-types/primary_cell_CL_0000625/	ENCODE-rE2G predictions for CD8-positive, alpha-beta T cell; Donor: ENCDO923WRX		ENCDO923WRX
LY9	chr1:160837442-160837942	chr1:160796073-160796074	0.82906120022295	ENCSR704MSU	ENCFF856HSP	CD8-positive, alpha-beta T cell	/biosample-types/primary_cell_CL_0000625/	ENCODE-rE2G predictions for CD8-positive, alpha-beta T cell; Donor: ENCDO923WRX		ENCDO923WRX
SLAMF1	chr1:160837442-160837942	chr1:160647311-160647312	0.276700544802433	ENCSR704MSU	ENCFF856HSP	CD8-positive, alpha-beta T cell	/biosample-types/primary_cell_CL_0000625/	ENCODE-rE2G predictions for CD8-positive, alpha-beta T cell; Donor: ENCDO923WRX		ENCDO923WRX
SLAMF7	chr1:160837442-160837942	chr1:160739056-160739057	0.698921245867233	ENCSR704MSU	ENCFF856HSP	CD8-positive, alpha-beta T cell	/biosample-types/primary_cell_CL_0000625/	ENCODE-rE2G predictions for CD8-positive, alpha-beta T cell; Donor: ENCDO923WRX		ENCDO923WRX
CD244	chr1:160838854-160839354	chr1:160862902-160862903	0.404096853954352	ENCSR704MSU	ENCFF856HSP	CD8-positive, alpha-beta T cell	/biosample-types/primary_cell_CL_0000625/	ENCODE-rE2G predictions for CD8-positive, alpha-beta T cell; Donor: ENCDO923WRX		ENCDO923WRX
ITLN1	chr1:160838854-160839354	chr1:160885170-160885171	0.388547329980276	ENCSR704MSU	ENCFF856HSP	CD8-positive, alpha-beta T cell	/biosample-types/primary_cell_CL_0000625/	ENCODE-rE2G predictions for CD8-positive, alpha-beta T cell; Donor: ENCDO923WRX		ENCDO923WRX
LY9	chr1:160838854-160839354	chr1:160796073-160796074	0.261068291236581	ENCSR704MSU	ENCFF856HSP	CD8-positive, alpha-beta T cell	/biosample-types/primary_cell_CL_0000625/	ENCODE-rE2G predictions for CD8-positive, alpha-beta T cell; Donor: ENCDO923WRX		ENCDO923WRX
SLAMF7	chr1:160838854-160839354	chr1:160739056-160739057	0.212822953165103	ENCSR704MSU	ENCFF856HSP	CD8-positive, alpha-beta T cell	/biosample-types/primary_cell_CL_0000625/	ENCODE-rE2G predictions for CD8-positive, alpha-beta T cell; Donor: ENCDO923WRX		ENCDO923WRX
CD244	chr1:160855475-160855975	chr1:160862902-160862903	0.889106301478187	ENCSR704MSU	ENCFF856HSP	CD8-positive, alpha-beta T cell	/biosample-types/primary_cell_CL_0000625/	ENCODE-rE2G predictions for CD8-positive, alpha-beta T cell; Donor: ENCDO923WRX		ENCDO923WRX
ITLN1	chr1:160855475-160855975	chr1:160885170-160885171	0.565224988830274	ENCSR704MSU	ENCFF856HSP	CD8-positive, alpha-beta T cell	/biosample-types/primary_cell_CL_0000625/	ENCODE-rE2G predictions for CD8-positive, alpha-beta T cell; Donor: ENCDO923WRX		ENCDO923WRX
LY9	chr1:160855475-160855975	chr1:160796073-160796074	0.253414681038817	ENCSR704MSU	ENCFF856HSP	CD8-positive, alpha-beta T cell	/biosample-types/primary_cell_CL_0000625/	ENCODE-rE2G predictions for CD8-positive, alpha-beta T cell; Donor: ENCDO923WRX		ENCDO923WRX
SLAMF7	chr1:160855475-160855975	chr1:160739056-160739057	0.224507058269964	ENCSR704MSU	ENCFF856HSP	CD8-positive, alpha-beta T cell	/biosample-types/primary_cell_CL_0000625/	ENCODE-rE2G predictions for CD8-positive, alpha-beta T cell; Donor: ENCDO923WRX		ENCDO923WRX
CD244	chr1:160862454-160863152	chr1:160862902-160862903	0.999995751602898	ENCSR704MSU	ENCFF856HSP	CD8-positive, alpha-beta T cell	/biosample-types/primary_cell_CL_0000625/	ENCODE-rE2G predictions for CD8-positive, alpha-beta T cell; Donor: ENCDO923WRX		ENCDO923WRX
CD244	chr1:160864421-160864921	chr1:160862902-160862903	0.371040905210756	ENCSR704MSU	ENCFF856HSP	CD8-positive, alpha-beta T cell	/biosample-types/primary_cell_CL_0000625/	ENCODE-rE2G predictions for CD8-positive, alpha-beta T cell; Donor: ENCDO923WRX		ENCDO923WRX
ITLN1	chr1:160864421-160864921	chr1:160885170-160885171	0.250764826687596	ENCSR704MSU	ENCFF856HSP	CD8-positive, alpha-beta T cell	/biosample-types/primary_cell_CL_0000625/	ENCODE-rE2G predictions for CD8-positive, alpha-beta T cell; Donor: ENCDO923WRX		ENCDO923WRX
ITLN1	chr1:160874692-160875192	chr1:160885170-160885171	0.352025872733667	ENCSR704MSU	ENCFF856HSP	CD8-positive, alpha-beta T cell	/biosample-types/primary_cell_CL_0000625/	ENCODE-rE2G predictions for CD8-positive, alpha-beta T cell; Donor: ENCDO923WRX		ENCDO923WRX
CD244	chr1:160877195-160877695	chr1:160862902-160862903	0.397049008180592	ENCSR704MSU	ENCFF856HSP	CD8-positive, alpha-beta T cell	/biosample-types/primary_cell_CL_0000625/	ENCODE-rE2G predictions for CD8-positive, alpha-beta T cell; Donor: ENCDO923WRX		ENCDO923WRX
ITLN1	chr1:160877195-160877695	chr1:160885170-160885171	0.727666449962786	ENCSR704MSU	ENCFF856HSP	CD8-positive, alpha-beta T cell	/biosample-types/primary_cell_CL_0000625/	ENCODE-rE2G predictions for CD8-positive, alpha-beta T cell; Donor: ENCDO923WRX		ENCDO923WRX
ITLN1	chr1:160884920-160885420	chr1:160885170-160885171	0.999999995990999	ENCSR704MSU	ENCFF856HSP	CD8-positive, alpha-beta T cell	/biosample-types/primary_cell_CL_0000625/	ENCODE-rE2G predictions for CD8-positive, alpha-beta T cell; Donor: ENCDO923WRX		ENCDO923WRX
ITLN1	chr1:160951317-160951817	chr1:160885170-160885171	0.434577462615151	ENCSR704MSU	ENCFF856HSP	CD8-positive, alpha-beta T cell	/biosample-types/primary_cell_CL_0000625/	ENCODE-rE2G predictions for CD8-positive, alpha-beta T cell; Donor: ENCDO923WRX		ENCDO923WRX
ITLN2	chr1:160951317-160951817	chr1:160954799-160954800	0.958656050340396	ENCSR704MSU	ENCFF856HSP	CD8-positive, alpha-beta T cell	/biosample-types/primary_cell_CL_0000625/	ENCODE-rE2G predictions for CD8-positive, alpha-beta T cell; Donor: ENCDO923WRX		ENCDO923WRX
ITLN2	chr1:160953952-160955049	chr1:160954799-160954800	0.999993481622915	ENCSR704MSU	ENCFF856HSP	CD8-positive, alpha-beta T cell	/biosample-types/primary_cell_CL_0000625/	ENCODE-rE2G predictions for CD8-positive, alpha-beta T cell; Donor: ENCDO923WRX		ENCDO923WRX
F11R	chr1:160990168-160990668	chr1:161021343-161021344	0.217739089316503	ENCSR704MSU	ENCFF856HSP	CD8-positive, alpha-beta T cell	/biosample-types/primary_cell_CL_0000625/	ENCODE-rE2G predictions for CD8-positive, alpha-beta T cell; Donor: ENCDO923WRX		ENCDO923WRX
ITLN2	chr1:160990168-160990668	chr1:160954799-160954800	0.278393370338566	ENCSR704MSU	ENCFF856HSP	CD8-positive, alpha-beta T cell	/biosample-types/primary_cell_CL_0000625/	ENCODE-rE2G predictions for CD8-positive, alpha-beta T cell; Donor: ENCDO923WRX		ENCDO923WRX
F11R	chr1:160997263-160997763	chr1:161021343-161021344	0.212171694111092	ENCSR704MSU	ENCFF856HSP	CD8-positive, alpha-beta T cell	/biosample-types/primary_cell_CL_0000625/	ENCODE-rE2G predictions for CD8-positive, alpha-beta T cell; Donor: ENCDO923WRX		ENCDO923WRX
ITLN2	chr1:160997263-160997763	chr1:160954799-160954800	0.274806266039589	ENCSR704MSU	ENCFF856HSP	CD8-positive, alpha-beta T cell	/biosample-types/primary_cell_CL_0000625/	ENCODE-rE2G predictions for CD8-positive, alpha-beta T cell; Donor: ENCDO923WRX		ENCDO923WRX
F11R	chr1:161013594-161014094	chr1:161021343-161021344	0.656717481105375	ENCSR704MSU	ENCFF856HSP	CD8-positive, alpha-beta T cell	/biosample-types/primary_cell_CL_0000625/	ENCODE-rE2G predictions for CD8-positive, alpha-beta T cell; Donor: ENCDO923WRX		ENCDO923WRX
ITLN2	chr1:161013594-161014094	chr1:160954799-160954800	0.312020764877456	ENCSR704MSU	ENCFF856HSP	CD8-positive, alpha-beta T cell	/biosample-types/primary_cell_CL_0000625/	ENCODE-rE2G predictions for CD8-positive, alpha-beta T cell; Donor: ENCDO923WRX		ENCDO923WRX
F11R	chr1:161020554-161021593	chr1:161021343-161021344	0.999971588197594	ENCSR704MSU	ENCFF856HSP	CD8-positive, alpha-beta T cell	/biosample-types/primary_cell_CL_0000625/	ENCODE-rE2G predictions for CD8-positive, alpha-beta T cell; Donor: ENCDO923WRX		ENCDO923WRX
TSTD1	chr1:161038721-161039234	chr1:161038984-161038985	0.999999141143853	ENCSR704MSU	ENCFF856HSP	CD8-positive, alpha-beta T cell	/biosample-types/primary_cell_CL_0000625/	ENCODE-rE2G predictions for CD8-positive, alpha-beta T cell; Donor: ENCDO923WRX		ENCDO923WRX
TSTD1	chr1:161041411-161041911	chr1:161038984-161038985	0.885136542659202	ENCSR704MSU	ENCFF856HSP	CD8-positive, alpha-beta T cell	/biosample-types/primary_cell_CL_0000625/	ENCODE-rE2G predictions for CD8-positive, alpha-beta T cell; Donor: ENCDO923WRX		ENCDO923WRX
USF1	chr1:161041411-161041911	chr1:161045979-161045980	0.341406193484286	ENCSR704MSU	ENCFF856HSP	CD8-positive, alpha-beta T cell	/biosample-types/primary_cell_CL_0000625/	ENCODE-rE2G predictions for CD8-positive, alpha-beta T cell; Donor: ENCDO923WRX		ENCDO923WRX
USF1	chr1:161044906-161046493	chr1:161045979-161045980	0.999935982929912	ENCSR704MSU	ENCFF856HSP	CD8-positive, alpha-beta T cell	/biosample-types/primary_cell_CL_0000625/	ENCODE-rE2G predictions for CD8-positive, alpha-beta T cell; Donor: ENCDO923WRX		ENCDO923WRX
ARHGAP30	chr1:161063956-161064456	chr1:161069970-161069971	0.316988490639429	ENCSR704MSU	ENCFF856HSP	CD8-positive, alpha-beta T cell	/biosample-types/primary_cell_CL_0000625/	ENCODE-rE2G predictions for CD8-positive, alpha-beta T cell; Donor: ENCDO923WRX		ENCDO923WRX
ARHGAP30	chr1:161068240-161068740	chr1:161069970-161069971	0.983661900519842	ENCSR704MSU	ENCFF856HSP	CD8-positive, alpha-beta T cell	/biosample-types/primary_cell_CL_0000625/	ENCODE-rE2G predictions for CD8-positive, alpha-beta T cell; Donor: ENCDO923WRX		ENCDO923WRX
ITLN1	chr1:161068240-161068740	chr1:160885170-160885171	0.225752649314654	ENCSR704MSU	ENCFF856HSP	CD8-positive, alpha-beta T cell	/biosample-types/primary_cell_CL_0000625/	ENCODE-rE2G predictions for CD8-positive, alpha-beta T cell; Donor: ENCDO923WRX		ENCDO923WRX
KLHDC9	chr1:161068240-161068740	chr1:161098390-161098391	0.498629878776632	ENCSR704MSU	ENCFF856HSP	CD8-positive, alpha-beta T cell	/biosample-types/primary_cell_CL_0000625/	ENCODE-rE2G predictions for CD8-positive, alpha-beta T cell; Donor: ENCDO923WRX		ENCDO923WRX
TSTD1	chr1:161068240-161068740	chr1:161038984-161038985	0.448560705813804	ENCSR704MSU	ENCFF856HSP	CD8-positive, alpha-beta T cell	/biosample-types/primary_cell_CL_0000625/	ENCODE-rE2G predictions for CD8-positive, alpha-beta T cell; Donor: ENCDO923WRX		ENCDO923WRX
USF1	chr1:161068240-161068740	chr1:161045979-161045980	0.278378300376028	ENCSR704MSU	ENCFF856HSP	CD8-positive, alpha-beta T cell	/biosample-types/primary_cell_CL_0000625/	ENCODE-rE2G predictions for CD8-positive, alpha-beta T cell; Donor: ENCDO923WRX		ENCDO923WRX
ARHGAP30	chr1:161068814-161069518	chr1:161069970-161069971	0.999971288074273	ENCSR704MSU	ENCFF856HSP	CD8-positive, alpha-beta T cell	/biosample-types/primary_cell_CL_0000625/	ENCODE-rE2G predictions for CD8-positive, alpha-beta T cell; Donor: ENCDO923WRX		ENCDO923WRX
ARHGAP30	chr1:161069690-161070220	chr1:161069970-161069971	0.999998443094292	ENCSR704MSU	ENCFF856HSP	CD8-positive, alpha-beta T cell	/biosample-types/primary_cell_CL_0000625/	ENCODE-rE2G predictions for CD8-positive, alpha-beta T cell; Donor: ENCDO923WRX		ENCDO923WRX
ARHGAP30	chr1:161071777-161072277	chr1:161069970-161069971	0.729143788171141	ENCSR704MSU	ENCFF856HSP	CD8-positive, alpha-beta T cell	/biosample-types/primary_cell_CL_0000625/	ENCODE-rE2G predictions for CD8-positive, alpha-beta T cell; Donor: ENCDO923WRX		ENCDO923WRX
KLHDC9	chr1:161097220-161098059	chr1:161098390-161098391	0.999980024955674	ENCSR704MSU	ENCFF856HSP	CD8-positive, alpha-beta T cell	/biosample-types/primary_cell_CL_0000625/	ENCODE-rE2G predictions for CD8-positive, alpha-beta T cell; Donor: ENCDO923WRX		ENCDO923WRX
KLHDC9	chr1:161098134-161099089	chr1:161098390-161098391	0.999991931910596	ENCSR704MSU	ENCFF856HSP	CD8-positive, alpha-beta T cell	/biosample-types/primary_cell_CL_0000625/	ENCODE-rE2G predictions for CD8-positive, alpha-beta T cell; Donor: ENCDO923WRX		ENCDO923WRX
NIT1	chr1:161117817-161118326	chr1:161118071-161118072	0.999999536094433	ENCSR704MSU	ENCFF856HSP	CD8-positive, alpha-beta T cell	/biosample-types/primary_cell_CL_0000625/	ENCODE-rE2G predictions for CD8-positive, alpha-beta T cell; Donor: ENCDO923WRX		ENCDO923WRX
PFDN2	chr1:161117817-161118326	chr1:161118076-161118077	0.999997695474306	ENCSR704MSU	ENCFF856HSP	CD8-positive, alpha-beta T cell	/biosample-types/primary_cell_CL_0000625/	ENCODE-rE2G predictions for CD8-positive, alpha-beta T cell; Donor: ENCDO923WRX		ENCDO923WRX
NIT1	chr1:161119628-161120128	chr1:161118071-161118072	0.211429543766478	ENCSR704MSU	ENCFF856HSP	CD8-positive, alpha-beta T cell	/biosample-types/primary_cell_CL_0000625/	ENCODE-rE2G predictions for CD8-positive, alpha-beta T cell; Donor: ENCDO923WRX		ENCDO923WRX
PFDN2	chr1:161119628-161120128	chr1:161118076-161118077	0.211769487939191	ENCSR704MSU	ENCFF856HSP	CD8-positive, alpha-beta T cell	/biosample-types/primary_cell_CL_0000625/	ENCODE-rE2G predictions for CD8-positive, alpha-beta T cell; Donor: ENCDO923WRX		ENCDO923WRX
DEDD	chr1:161132438-161132982	chr1:161132688-161132689	0.999980827570336	ENCSR704MSU	ENCFF856HSP	CD8-positive, alpha-beta T cell	/biosample-types/primary_cell_CL_0000625/	ENCODE-rE2G predictions for CD8-positive, alpha-beta T cell; Donor: ENCDO923WRX		ENCDO923WRX
UFC1	chr1:161153493-161154267	chr1:161153743-161153744	0.999987530575516	ENCSR704MSU	ENCFF856HSP	CD8-positive, alpha-beta T cell	/biosample-types/primary_cell_CL_0000625/	ENCODE-rE2G predictions for CD8-positive, alpha-beta T cell; Donor: ENCDO923WRX		ENCDO923WRX
USP21	chr1:161159213-161159717	chr1:161159463-161159464	0.999997058545117	ENCSR704MSU	ENCFF856HSP	CD8-positive, alpha-beta T cell	/biosample-types/primary_cell_CL_0000625/	ENCODE-rE2G predictions for CD8-positive, alpha-beta T cell; Donor: ENCDO923WRX		ENCDO923WRX
PPOX	chr1:161165789-161167056	chr1:161166390-161166391	0.999991619600216	ENCSR704MSU	ENCFF856HSP	CD8-positive, alpha-beta T cell	/biosample-types/primary_cell_CL_0000625/	ENCODE-rE2G predictions for CD8-positive, alpha-beta T cell; Donor: ENCDO923WRX		ENCDO923WRX
B4GALT3	chr1:161176958-161178218	chr1:161177968-161177969	0.999923714250816	ENCSR704MSU	ENCFF856HSP	CD8-positive, alpha-beta T cell	/biosample-types/primary_cell_CL_0000625/	ENCODE-rE2G predictions for CD8-positive, alpha-beta T cell; Donor: ENCDO923WRX		ENCDO923WRX
ADAMTS4	chr1:161182272-161182772	chr1:161199053-161199054	0.642211421279516	ENCSR704MSU	ENCFF856HSP	CD8-positive, alpha-beta T cell	/biosample-types/primary_cell_CL_0000625/	ENCODE-rE2G predictions for CD8-positive, alpha-beta T cell; Donor: ENCDO923WRX		ENCDO923WRX
APOA2	chr1:161182272-161182772	chr1:161223628-161223629	0.274728651793082	ENCSR704MSU	ENCFF856HSP	CD8-positive, alpha-beta T cell	/biosample-types/primary_cell_CL_0000625/	ENCODE-rE2G predictions for CD8-positive, alpha-beta T cell; Donor: ENCDO923WRX		ENCDO923WRX
B4GALT3	chr1:161182272-161182772	chr1:161177968-161177969	0.423196295823632	ENCSR704MSU	ENCFF856HSP	CD8-positive, alpha-beta T cell	/biosample-types/primary_cell_CL_0000625/	ENCODE-rE2G predictions for CD8-positive, alpha-beta T cell; Donor: ENCDO923WRX		ENCDO923WRX
FCER1G	chr1:161182272-161182772	chr1:161215296-161215297	0.253435849551663	ENCSR704MSU	ENCFF856HSP	CD8-positive, alpha-beta T cell	/biosample-types/primary_cell_CL_0000625/	ENCODE-rE2G predictions for CD8-positive, alpha-beta T cell; Donor: ENCDO923WRX		ENCDO923WRX
ADAMTS4	chr1:161185255-161186484	chr1:161199053-161199054	0.939041305609707	ENCSR704MSU	ENCFF856HSP	CD8-positive, alpha-beta T cell	/biosample-types/primary_cell_CL_0000625/	ENCODE-rE2G predictions for CD8-positive, alpha-beta T cell; Donor: ENCDO923WRX		ENCDO923WRX
APOA2	chr1:161185255-161186484	chr1:161223628-161223629	0.649511460806833	ENCSR704MSU	ENCFF856HSP	CD8-positive, alpha-beta T cell	/biosample-types/primary_cell_CL_0000625/	ENCODE-rE2G predictions for CD8-positive, alpha-beta T cell; Donor: ENCDO923WRX		ENCDO923WRX
B4GALT3	chr1:161185255-161186484	chr1:161177968-161177969	0.652654840384819	ENCSR704MSU	ENCFF856HSP	CD8-positive, alpha-beta T cell	/biosample-types/primary_cell_CL_0000625/	ENCODE-rE2G predictions for CD8-positive, alpha-beta T cell; Donor: ENCDO923WRX		ENCDO923WRX
CFAP126	chr1:161185255-161186484	chr1:161367883-161367884	0.239411317169971	ENCSR704MSU	ENCFF856HSP	CD8-positive, alpha-beta T cell	/biosample-types/primary_cell_CL_0000625/	ENCODE-rE2G predictions for CD8-positive, alpha-beta T cell; Donor: ENCDO923WRX		ENCDO923WRX
FCER1G	chr1:161185255-161186484	chr1:161215296-161215297	0.615122904617093	ENCSR704MSU	ENCFF856HSP	CD8-positive, alpha-beta T cell	/biosample-types/primary_cell_CL_0000625/	ENCODE-rE2G predictions for CD8-positive, alpha-beta T cell; Donor: ENCDO923WRX		ENCDO923WRX
NDUFS2	chr1:161185255-161186484	chr1:161199314-161199315	0.667680571129333	ENCSR704MSU	ENCFF856HSP	CD8-positive, alpha-beta T cell	/biosample-types/primary_cell_CL_0000625/	ENCODE-rE2G predictions for CD8-positive, alpha-beta T cell; Donor: ENCDO923WRX		ENCDO923WRX
PCP4L1	chr1:161185255-161186484	chr1:161258726-161258727	0.33259429606369	ENCSR704MSU	ENCFF856HSP	CD8-positive, alpha-beta T cell	/biosample-types/primary_cell_CL_0000625/	ENCODE-rE2G predictions for CD8-positive, alpha-beta T cell; Donor: ENCDO923WRX		ENCDO923WRX
PPOX	chr1:161185255-161186484	chr1:161166390-161166391	0.358918256250031	ENCSR704MSU	ENCFF856HSP	CD8-positive, alpha-beta T cell	/biosample-types/primary_cell_CL_0000625/	ENCODE-rE2G predictions for CD8-positive, alpha-beta T cell; Donor: ENCDO923WRX		ENCDO923WRX
TOMM40L	chr1:161185255-161186484	chr1:161225938-161225939	0.224071970634651	ENCSR704MSU	ENCFF856HSP	CD8-positive, alpha-beta T cell	/biosample-types/primary_cell_CL_0000625/	ENCODE-rE2G predictions for CD8-positive, alpha-beta T cell; Donor: ENCDO923WRX		ENCDO923WRX
ADAMTS4	chr1:161187289-161187789	chr1:161199053-161199054	0.291699609562851	ENCSR704MSU	ENCFF856HSP	CD8-positive, alpha-beta T cell	/biosample-types/primary_cell_CL_0000625/	ENCODE-rE2G predictions for CD8-positive, alpha-beta T cell; Donor: ENCDO923WRX		ENCDO923WRX
ADAMTS4	chr1:161192421-161192921	chr1:161199053-161199054	0.872353161310004	ENCSR704MSU	ENCFF856HSP	CD8-positive, alpha-beta T cell	/biosample-types/primary_cell_CL_0000625/	ENCODE-rE2G predictions for CD8-positive, alpha-beta T cell; Donor: ENCDO923WRX		ENCDO923WRX
APOA2	chr1:161192421-161192921	chr1:161223628-161223629	0.351760137626945	ENCSR704MSU	ENCFF856HSP	CD8-positive, alpha-beta T cell	/biosample-types/primary_cell_CL_0000625/	ENCODE-rE2G predictions for CD8-positive, alpha-beta T cell; Donor: ENCDO923WRX		ENCDO923WRX
FCER1G	chr1:161192421-161192921	chr1:161215296-161215297	0.296061016680777	ENCSR704MSU	ENCFF856HSP	CD8-positive, alpha-beta T cell	/biosample-types/primary_cell_CL_0000625/	ENCODE-rE2G predictions for CD8-positive, alpha-beta T cell; Donor: ENCDO923WRX		ENCDO923WRX
NDUFS2	chr1:161192421-161192921	chr1:161199314-161199315	0.467013939707308	ENCSR704MSU	ENCFF856HSP	CD8-positive, alpha-beta T cell	/biosample-types/primary_cell_CL_0000625/	ENCODE-rE2G predictions for CD8-positive, alpha-beta T cell; Donor: ENCDO923WRX		ENCDO923WRX
ADAMTS4	chr1:161198803-161199564	chr1:161199053-161199054	0.999997646422777	ENCSR704MSU	ENCFF856HSP	CD8-positive, alpha-beta T cell	/biosample-types/primary_cell_CL_0000625/	ENCODE-rE2G predictions for CD8-positive, alpha-beta T cell; Donor: ENCDO923WRX		ENCDO923WRX
NDUFS2	chr1:161198803-161199564	chr1:161199314-161199315	0.999991629725534	ENCSR704MSU	ENCFF856HSP	CD8-positive, alpha-beta T cell	/biosample-types/primary_cell_CL_0000625/	ENCODE-rE2G predictions for CD8-positive, alpha-beta T cell; Donor: ENCDO923WRX		ENCDO923WRX
ADAMTS4	chr1:161200431-161200931	chr1:161199053-161199054	0.709257139879004	ENCSR704MSU	ENCFF856HSP	CD8-positive, alpha-beta T cell	/biosample-types/primary_cell_CL_0000625/	ENCODE-rE2G predictions for CD8-positive, alpha-beta T cell; Donor: ENCDO923WRX		ENCDO923WRX
APOA2	chr1:161200431-161200931	chr1:161223628-161223629	0.377784022402761	ENCSR704MSU	ENCFF856HSP	CD8-positive, alpha-beta T cell	/biosample-types/primary_cell_CL_0000625/	ENCODE-rE2G predictions for CD8-positive, alpha-beta T cell; Donor: ENCDO923WRX		ENCDO923WRX
FCER1G	chr1:161200431-161200931	chr1:161215296-161215297	0.444641602542544	ENCSR704MSU	ENCFF856HSP	CD8-positive, alpha-beta T cell	/biosample-types/primary_cell_CL_0000625/	ENCODE-rE2G predictions for CD8-positive, alpha-beta T cell; Donor: ENCDO923WRX		ENCDO923WRX
NDUFS2	chr1:161200431-161200931	chr1:161199314-161199315	0.623111593870807	ENCSR704MSU	ENCFF856HSP	CD8-positive, alpha-beta T cell	/biosample-types/primary_cell_CL_0000625/	ENCODE-rE2G predictions for CD8-positive, alpha-beta T cell; Donor: ENCDO923WRX		ENCDO923WRX
ADAMTS4	chr1:161201595-161202568	chr1:161199053-161199054	0.995518282227281	ENCSR704MSU	ENCFF856HSP	CD8-positive, alpha-beta T cell	/biosample-types/primary_cell_CL_0000625/	ENCODE-rE2G predictions for CD8-positive, alpha-beta T cell; Donor: ENCDO923WRX		ENCDO923WRX
APOA2	chr1:161201595-161202568	chr1:161223628-161223629	0.959388180569843	ENCSR704MSU	ENCFF856HSP	CD8-positive, alpha-beta T cell	/biosample-types/primary_cell_CL_0000625/	ENCODE-rE2G predictions for CD8-positive, alpha-beta T cell; Donor: ENCDO923WRX		ENCDO923WRX
B4GALT3	chr1:161201595-161202568	chr1:161177968-161177969	0.412788316572114	ENCSR704MSU	ENCFF856HSP	CD8-positive, alpha-beta T cell	/biosample-types/primary_cell_CL_0000625/	ENCODE-rE2G predictions for CD8-positive, alpha-beta T cell; Donor: ENCDO923WRX		ENCDO923WRX
CFAP126	chr1:161201595-161202568	chr1:161367883-161367884	0.561705185611712	ENCSR704MSU	ENCFF856HSP	CD8-positive, alpha-beta T cell	/biosample-types/primary_cell_CL_0000625/	ENCODE-rE2G predictions for CD8-positive, alpha-beta T cell; Donor: ENCDO923WRX		ENCDO923WRX
FCER1G	chr1:161201595-161202568	chr1:161215296-161215297	0.970609938617142	ENCSR704MSU	ENCFF856HSP	CD8-positive, alpha-beta T cell	/biosample-types/primary_cell_CL_0000625/	ENCODE-rE2G predictions for CD8-positive, alpha-beta T cell; Donor: ENCDO923WRX		ENCDO923WRX
MPZ	chr1:161201595-161202568	chr1:161309972-161309973	0.493065404311869	ENCSR704MSU	ENCFF856HSP	CD8-positive, alpha-beta T cell	/biosample-types/primary_cell_CL_0000625/	ENCODE-rE2G predictions for CD8-positive, alpha-beta T cell; Donor: ENCDO923WRX		ENCDO923WRX
NDUFS2	chr1:161201595-161202568	chr1:161199314-161199315	0.992982114186215	ENCSR704MSU	ENCFF856HSP	CD8-positive, alpha-beta T cell	/biosample-types/primary_cell_CL_0000625/	ENCODE-rE2G predictions for CD8-positive, alpha-beta T cell; Donor: ENCDO923WRX		ENCDO923WRX
PCP4L1	chr1:161201595-161202568	chr1:161258726-161258727	0.6944991030578	ENCSR704MSU	ENCFF856HSP	CD8-positive, alpha-beta T cell	/biosample-types/primary_cell_CL_0000625/	ENCODE-rE2G predictions for CD8-positive, alpha-beta T cell; Donor: ENCDO923WRX		ENCDO923WRX
PPOX	chr1:161201595-161202568	chr1:161166390-161166391	0.442079413520683	ENCSR704MSU	ENCFF856HSP	CD8-positive, alpha-beta T cell	/biosample-types/primary_cell_CL_0000625/	ENCODE-rE2G predictions for CD8-positive, alpha-beta T cell; Donor: ENCDO923WRX		ENCDO923WRX
TOMM40L	chr1:161201595-161202568	chr1:161225938-161225939	0.784396453830571	ENCSR704MSU	ENCFF856HSP	CD8-positive, alpha-beta T cell	/biosample-types/primary_cell_CL_0000625/	ENCODE-rE2G predictions for CD8-positive, alpha-beta T cell; Donor: ENCDO923WRX		ENCDO923WRX
UFC1	chr1:161201595-161202568	chr1:161153743-161153744	0.354570915811775	ENCSR704MSU	ENCFF856HSP	CD8-positive, alpha-beta T cell	/biosample-types/primary_cell_CL_0000625/	ENCODE-rE2G predictions for CD8-positive, alpha-beta T cell; Donor: ENCDO923WRX		ENCDO923WRX
ADAMTS4	chr1:161209267-161210249	chr1:161199053-161199054	0.533985353466995	ENCSR704MSU	ENCFF856HSP	CD8-positive, alpha-beta T cell	/biosample-types/primary_cell_CL_0000625/	ENCODE-rE2G predictions for CD8-positive, alpha-beta T cell; Donor: ENCDO923WRX		ENCDO923WRX
APOA2	chr1:161209267-161210249	chr1:161223628-161223629	0.655412239958314	ENCSR704MSU	ENCFF856HSP	CD8-positive, alpha-beta T cell	/biosample-types/primary_cell_CL_0000625/	ENCODE-rE2G predictions for CD8-positive, alpha-beta T cell; Donor: ENCDO923WRX		ENCDO923WRX
FCER1G	chr1:161209267-161210249	chr1:161215296-161215297	0.779188869653896	ENCSR704MSU	ENCFF856HSP	CD8-positive, alpha-beta T cell	/biosample-types/primary_cell_CL_0000625/	ENCODE-rE2G predictions for CD8-positive, alpha-beta T cell; Donor: ENCDO923WRX		ENCDO923WRX
NDUFS2	chr1:161209267-161210249	chr1:161199314-161199315	0.412003556841062	ENCSR704MSU	ENCFF856HSP	CD8-positive, alpha-beta T cell	/biosample-types/primary_cell_CL_0000625/	ENCODE-rE2G predictions for CD8-positive, alpha-beta T cell; Donor: ENCDO923WRX		ENCDO923WRX
FCER1G	chr1:161215005-161215546	chr1:161215296-161215297	0.999999054456364	ENCSR704MSU	ENCFF856HSP	CD8-positive, alpha-beta T cell	/biosample-types/primary_cell_CL_0000625/	ENCODE-rE2G predictions for CD8-positive, alpha-beta T cell; Donor: ENCDO923WRX		ENCDO923WRX
APOA2	chr1:161216713-161217213	chr1:161223628-161223629	0.866782328311092	ENCSR704MSU	ENCFF856HSP	CD8-positive, alpha-beta T cell	/biosample-types/primary_cell_CL_0000625/	ENCODE-rE2G predictions for CD8-positive, alpha-beta T cell; Donor: ENCDO923WRX		ENCDO923WRX
FCER1G	chr1:161216713-161217213	chr1:161215296-161215297	0.856254549980164	ENCSR704MSU	ENCFF856HSP	CD8-positive, alpha-beta T cell	/biosample-types/primary_cell_CL_0000625/	ENCODE-rE2G predictions for CD8-positive, alpha-beta T cell; Donor: ENCDO923WRX		ENCDO923WRX
APOA2	chr1:161217300-161217800	chr1:161223628-161223629	0.847048745757356	ENCSR704MSU	ENCFF856HSP	CD8-positive, alpha-beta T cell	/biosample-types/primary_cell_CL_0000625/	ENCODE-rE2G predictions for CD8-positive, alpha-beta T cell; Donor: ENCDO923WRX		ENCDO923WRX
FCER1G	chr1:161217300-161217800	chr1:161215296-161215297	0.876034964148745	ENCSR704MSU	ENCFF856HSP	CD8-positive, alpha-beta T cell	/biosample-types/primary_cell_CL_0000625/	ENCODE-rE2G predictions for CD8-positive, alpha-beta T cell; Donor: ENCDO923WRX		ENCDO923WRX
APOA2	chr1:161218453-161218953	chr1:161223628-161223629	0.753816594773728	ENCSR704MSU	ENCFF856HSP	CD8-positive, alpha-beta T cell	/biosample-types/primary_cell_CL_0000625/	ENCODE-rE2G predictions for CD8-positive, alpha-beta T cell; Donor: ENCDO923WRX		ENCDO923WRX
FCER1G	chr1:161218453-161218953	chr1:161215296-161215297	0.800500791980659	ENCSR704MSU	ENCFF856HSP	CD8-positive, alpha-beta T cell	/biosample-types/primary_cell_CL_0000625/	ENCODE-rE2G predictions for CD8-positive, alpha-beta T cell; Donor: ENCDO923WRX		ENCDO923WRX
APOA2	chr1:161219192-161219692	chr1:161223628-161223629	0.385444990152149	ENCSR704MSU	ENCFF856HSP	CD8-positive, alpha-beta T cell	/biosample-types/primary_cell_CL_0000625/	ENCODE-rE2G predictions for CD8-positive, alpha-beta T cell; Donor: ENCDO923WRX		ENCDO923WRX
FCER1G	chr1:161219192-161219692	chr1:161215296-161215297	0.535970896766782	ENCSR704MSU	ENCFF856HSP	CD8-positive, alpha-beta T cell	/biosample-types/primary_cell_CL_0000625/	ENCODE-rE2G predictions for CD8-positive, alpha-beta T cell; Donor: ENCDO923WRX		ENCDO923WRX
APOA2	chr1:161223378-161223878	chr1:161223628-161223629	0.999999997837275	ENCSR704MSU	ENCFF856HSP	CD8-positive, alpha-beta T cell	/biosample-types/primary_cell_CL_0000625/	ENCODE-rE2G predictions for CD8-positive, alpha-beta T cell; Donor: ENCDO923WRX		ENCDO923WRX
TOMM40L	chr1:161225568-161226255	chr1:161225938-161225939	0.999997478872112	ENCSR704MSU	ENCFF856HSP	CD8-positive, alpha-beta T cell	/biosample-types/primary_cell_CL_0000625/	ENCODE-rE2G predictions for CD8-positive, alpha-beta T cell; Donor: ENCDO923WRX		ENCDO923WRX
ADAMTS4	chr1:161227292-161228030	chr1:161199053-161199054	0.422535112545775	ENCSR704MSU	ENCFF856HSP	CD8-positive, alpha-beta T cell	/biosample-types/primary_cell_CL_0000625/	ENCODE-rE2G predictions for CD8-positive, alpha-beta T cell; Donor: ENCDO923WRX		ENCDO923WRX
APOA2	chr1:161227292-161228030	chr1:161223628-161223629	0.957588351503559	ENCSR704MSU	ENCFF856HSP	CD8-positive, alpha-beta T cell	/biosample-types/primary_cell_CL_0000625/	ENCODE-rE2G predictions for CD8-positive, alpha-beta T cell; Donor: ENCDO923WRX		ENCDO923WRX
CFAP126	chr1:161227292-161228030	chr1:161367883-161367884	0.406450275178362	ENCSR704MSU	ENCFF856HSP	CD8-positive, alpha-beta T cell	/biosample-types/primary_cell_CL_0000625/	ENCODE-rE2G predictions for CD8-positive, alpha-beta T cell; Donor: ENCDO923WRX		ENCDO923WRX
FCER1G	chr1:161227292-161228030	chr1:161215296-161215297	0.826605646192451	ENCSR704MSU	ENCFF856HSP	CD8-positive, alpha-beta T cell	/biosample-types/primary_cell_CL_0000625/	ENCODE-rE2G predictions for CD8-positive, alpha-beta T cell; Donor: ENCDO923WRX		ENCDO923WRX
MPZ	chr1:161227292-161228030	chr1:161309972-161309973	0.401236373891735	ENCSR704MSU	ENCFF856HSP	CD8-positive, alpha-beta T cell	/biosample-types/primary_cell_CL_0000625/	ENCODE-rE2G predictions for CD8-positive, alpha-beta T cell; Donor: ENCDO923WRX		ENCDO923WRX
NDUFS2	chr1:161227292-161228030	chr1:161199314-161199315	0.209325575208993	ENCSR704MSU	ENCFF856HSP	CD8-positive, alpha-beta T cell	/biosample-types/primary_cell_CL_0000625/	ENCODE-rE2G predictions for CD8-positive, alpha-beta T cell; Donor: ENCDO923WRX		ENCDO923WRX
PCP4L1	chr1:161227292-161228030	chr1:161258726-161258727	0.738616919071728	ENCSR704MSU	ENCFF856HSP	CD8-positive, alpha-beta T cell	/biosample-types/primary_cell_CL_0000625/	ENCODE-rE2G predictions for CD8-positive, alpha-beta T cell; Donor: ENCDO923WRX		ENCDO923WRX
TOMM40L	chr1:161227292-161228030	chr1:161225938-161225939	0.968410330952678	ENCSR704MSU	ENCFF856HSP	CD8-positive, alpha-beta T cell	/biosample-types/primary_cell_CL_0000625/	ENCODE-rE2G predictions for CD8-positive, alpha-beta T cell; Donor: ENCDO923WRX		ENCDO923WRX
PCP4L1	chr1:161258469-161259152	chr1:161258726-161258727	0.999993909487797	ENCSR704MSU	ENCFF856HSP	CD8-positive, alpha-beta T cell	/biosample-types/primary_cell_CL_0000625/	ENCODE-rE2G predictions for CD8-positive, alpha-beta T cell; Donor: ENCDO923WRX		ENCDO923WRX
MPZ	chr1:161291467-161291967	chr1:161309972-161309973	0.313071235260066	ENCSR704MSU	ENCFF856HSP	CD8-positive, alpha-beta T cell	/biosample-types/primary_cell_CL_0000625/	ENCODE-rE2G predictions for CD8-positive, alpha-beta T cell; Donor: ENCDO923WRX		ENCDO923WRX
MPZ	chr1:161305284-161305784	chr1:161309972-161309973	0.754647926747855	ENCSR704MSU	ENCFF856HSP	CD8-positive, alpha-beta T cell	/biosample-types/primary_cell_CL_0000625/	ENCODE-rE2G predictions for CD8-positive, alpha-beta T cell; Donor: ENCDO923WRX		ENCDO923WRX
APOA2	chr1:161306048-161306548	chr1:161223628-161223629	0.371362614138611	ENCSR704MSU	ENCFF856HSP	CD8-positive, alpha-beta T cell	/biosample-types/primary_cell_CL_0000625/	ENCODE-rE2G predictions for CD8-positive, alpha-beta T cell; Donor: ENCDO923WRX		ENCDO923WRX
CFAP126	chr1:161306048-161306548	chr1:161367883-161367884	0.490401078132631	ENCSR704MSU	ENCFF856HSP	CD8-positive, alpha-beta T cell	/biosample-types/primary_cell_CL_0000625/	ENCODE-rE2G predictions for CD8-positive, alpha-beta T cell; Donor: ENCDO923WRX		ENCDO923WRX
FCER1G	chr1:161306048-161306548	chr1:161215296-161215297	0.31827389779529	ENCSR704MSU	ENCFF856HSP	CD8-positive, alpha-beta T cell	/biosample-types/primary_cell_CL_0000625/	ENCODE-rE2G predictions for CD8-positive, alpha-beta T cell; Donor: ENCDO923WRX		ENCDO923WRX
MPZ	chr1:161306048-161306548	chr1:161309972-161309973	0.994776999331103	ENCSR704MSU	ENCFF856HSP	CD8-positive, alpha-beta T cell	/biosample-types/primary_cell_CL_0000625/	ENCODE-rE2G predictions for CD8-positive, alpha-beta T cell; Donor: ENCDO923WRX		ENCDO923WRX
PCP4L1	chr1:161306048-161306548	chr1:161258726-161258727	0.868749926713762	ENCSR704MSU	ENCFF856HSP	CD8-positive, alpha-beta T cell	/biosample-types/primary_cell_CL_0000625/	ENCODE-rE2G predictions for CD8-positive, alpha-beta T cell; Donor: ENCDO923WRX		ENCDO923WRX
SDHC	chr1:161306048-161306548	chr1:161314375-161314376	0.761112358342496	ENCSR704MSU	ENCFF856HSP	CD8-positive, alpha-beta T cell	/biosample-types/primary_cell_CL_0000625/	ENCODE-rE2G predictions for CD8-positive, alpha-beta T cell; Donor: ENCDO923WRX		ENCDO923WRX
TOMM40L	chr1:161306048-161306548	chr1:161225938-161225939	0.245554725333136	ENCSR704MSU	ENCFF856HSP	CD8-positive, alpha-beta T cell	/biosample-types/primary_cell_CL_0000625/	ENCODE-rE2G predictions for CD8-positive, alpha-beta T cell; Donor: ENCDO923WRX		ENCDO923WRX
MPZ	chr1:161309722-161310222	chr1:161309972-161309973	0.999999997630674	ENCSR704MSU	ENCFF856HSP	CD8-positive, alpha-beta T cell	/biosample-types/primary_cell_CL_0000625/	ENCODE-rE2G predictions for CD8-positive, alpha-beta T cell; Donor: ENCDO923WRX		ENCDO923WRX
SDHC	chr1:161313629-161314625	chr1:161314375-161314376	0.999931506004346	ENCSR704MSU	ENCFF856HSP	CD8-positive, alpha-beta T cell	/biosample-types/primary_cell_CL_0000625/	ENCODE-rE2G predictions for CD8-positive, alpha-beta T cell; Donor: ENCDO923WRX		ENCDO923WRX
CFAP126	chr1:161367633-161368134	chr1:161367883-161367884	0.999999916166813	ENCSR704MSU	ENCFF856HSP	CD8-positive, alpha-beta T cell	/biosample-types/primary_cell_CL_0000625/	ENCODE-rE2G predictions for CD8-positive, alpha-beta T cell; Donor: ENCDO923WRX		ENCDO923WRX
CFAP126	chr1:161389806-161390487	chr1:161367883-161367884	0.918322246998098	ENCSR704MSU	ENCFF856HSP	CD8-positive, alpha-beta T cell	/biosample-types/primary_cell_CL_0000625/	ENCODE-rE2G predictions for CD8-positive, alpha-beta T cell; Donor: ENCDO923WRX		ENCDO923WRX
FCGR2A	chr1:161389806-161390487	chr1:161505414-161505415	0.741533598210551	ENCSR704MSU	ENCFF856HSP	CD8-positive, alpha-beta T cell	/biosample-types/primary_cell_CL_0000625/	ENCODE-rE2G predictions for CD8-positive, alpha-beta T cell; Donor: ENCDO923WRX		ENCDO923WRX
FCGR3A	chr1:161389806-161390487	chr1:161550103-161550104	0.236805257310535	ENCSR704MSU	ENCFF856HSP	CD8-positive, alpha-beta T cell	/biosample-types/primary_cell_CL_0000625/	ENCODE-rE2G predictions for CD8-positive, alpha-beta T cell; Donor: ENCDO923WRX		ENCDO923WRX
HSPA6	chr1:161389806-161390487	chr1:161524539-161524540	0.206726626034469	ENCSR704MSU	ENCFF856HSP	CD8-positive, alpha-beta T cell	/biosample-types/primary_cell_CL_0000625/	ENCODE-rE2G predictions for CD8-positive, alpha-beta T cell; Donor: ENCDO923WRX		ENCDO923WRX
MPZ	chr1:161389806-161390487	chr1:161309972-161309973	0.202451190272113	ENCSR704MSU	ENCFF856HSP	CD8-positive, alpha-beta T cell	/biosample-types/primary_cell_CL_0000625/	ENCODE-rE2G predictions for CD8-positive, alpha-beta T cell; Donor: ENCDO923WRX		ENCDO923WRX
PCP4L1	chr1:161389806-161390487	chr1:161258726-161258727	0.256761889160515	ENCSR704MSU	ENCFF856HSP	CD8-positive, alpha-beta T cell	/biosample-types/primary_cell_CL_0000625/	ENCODE-rE2G predictions for CD8-positive, alpha-beta T cell; Donor: ENCDO923WRX		ENCDO923WRX
APOA2	chr1:161399228-161400059	chr1:161223628-161223629	0.208542309004277	ENCSR704MSU	ENCFF856HSP	CD8-positive, alpha-beta T cell	/biosample-types/primary_cell_CL_0000625/	ENCODE-rE2G predictions for CD8-positive, alpha-beta T cell; Donor: ENCDO923WRX		ENCDO923WRX
CFAP126	chr1:161399228-161400059	chr1:161367883-161367884	0.944320831884264	ENCSR704MSU	ENCFF856HSP	CD8-positive, alpha-beta T cell	/biosample-types/primary_cell_CL_0000625/	ENCODE-rE2G predictions for CD8-positive, alpha-beta T cell; Donor: ENCDO923WRX		ENCDO923WRX
FCGR2A	chr1:161399228-161400059	chr1:161505414-161505415	0.781991566299376	ENCSR704MSU	ENCFF856HSP	CD8-positive, alpha-beta T cell	/biosample-types/primary_cell_CL_0000625/	ENCODE-rE2G predictions for CD8-positive, alpha-beta T cell; Donor: ENCDO923WRX		ENCDO923WRX
FCGR3A	chr1:161399228-161400059	chr1:161550103-161550104	0.317616102134293	ENCSR704MSU	ENCFF856HSP	CD8-positive, alpha-beta T cell	/biosample-types/primary_cell_CL_0000625/	ENCODE-rE2G predictions for CD8-positive, alpha-beta T cell; Donor: ENCDO923WRX		ENCDO923WRX
HSPA6	chr1:161399228-161400059	chr1:161524539-161524540	0.375451120102106	ENCSR704MSU	ENCFF856HSP	CD8-positive, alpha-beta T cell	/biosample-types/primary_cell_CL_0000625/	ENCODE-rE2G predictions for CD8-positive, alpha-beta T cell; Donor: ENCDO923WRX		ENCDO923WRX
MPZ	chr1:161399228-161400059	chr1:161309972-161309973	0.34098320470743	ENCSR704MSU	ENCFF856HSP	CD8-positive, alpha-beta T cell	/biosample-types/primary_cell_CL_0000625/	ENCODE-rE2G predictions for CD8-positive, alpha-beta T cell; Donor: ENCDO923WRX		ENCDO923WRX
PCP4L1	chr1:161399228-161400059	chr1:161258726-161258727	0.330384194832972	ENCSR704MSU	ENCFF856HSP	CD8-positive, alpha-beta T cell	/biosample-types/primary_cell_CL_0000625/	ENCODE-rE2G predictions for CD8-positive, alpha-beta T cell; Donor: ENCDO923WRX		ENCDO923WRX
CFAP126	chr1:161421888-161422388	chr1:161367883-161367884	0.362813165162154	ENCSR704MSU	ENCFF856HSP	CD8-positive, alpha-beta T cell	/biosample-types/primary_cell_CL_0000625/	ENCODE-rE2G predictions for CD8-positive, alpha-beta T cell; Donor: ENCDO923WRX		ENCDO923WRX
FCGR2A	chr1:161421888-161422388	chr1:161505414-161505415	0.327729600298455	ENCSR704MSU	ENCFF856HSP	CD8-positive, alpha-beta T cell	/biosample-types/primary_cell_CL_0000625/	ENCODE-rE2G predictions for CD8-positive, alpha-beta T cell; Donor: ENCDO923WRX		ENCDO923WRX
CFAP126	chr1:161439792-161440686	chr1:161367883-161367884	0.245776653221846	ENCSR704MSU	ENCFF856HSP	CD8-positive, alpha-beta T cell	/biosample-types/primary_cell_CL_0000625/	ENCODE-rE2G predictions for CD8-positive, alpha-beta T cell; Donor: ENCDO923WRX		ENCDO923WRX
FCGR2A	chr1:161439792-161440686	chr1:161505414-161505415	0.244365128501785	ENCSR704MSU	ENCFF856HSP	CD8-positive, alpha-beta T cell	/biosample-types/primary_cell_CL_0000625/	ENCODE-rE2G predictions for CD8-positive, alpha-beta T cell; Donor: ENCDO923WRX		ENCDO923WRX
FCGR2A	chr1:161480659-161481431	chr1:161505414-161505415	0.343765663478751	ENCSR704MSU	ENCFF856HSP	CD8-positive, alpha-beta T cell	/biosample-types/primary_cell_CL_0000625/	ENCODE-rE2G predictions for CD8-positive, alpha-beta T cell; Donor: ENCDO923WRX		ENCDO923WRX
FCGR2A	chr1:161486954-161487454	chr1:161505414-161505415	0.341904695562254	ENCSR704MSU	ENCFF856HSP	CD8-positive, alpha-beta T cell	/biosample-types/primary_cell_CL_0000625/	ENCODE-rE2G predictions for CD8-positive, alpha-beta T cell; Donor: ENCDO923WRX		ENCDO923WRX
FCGR2A	chr1:161505164-161505926	chr1:161505414-161505415	0.999996313427951	ENCSR704MSU	ENCFF856HSP	CD8-positive, alpha-beta T cell	/biosample-types/primary_cell_CL_0000625/	ENCODE-rE2G predictions for CD8-positive, alpha-beta T cell; Donor: ENCDO923WRX		ENCDO923WRX
FCGR2A	chr1:161506507-161507007	chr1:161505414-161505415	0.500131925933634	ENCSR704MSU	ENCFF856HSP	CD8-positive, alpha-beta T cell	/biosample-types/primary_cell_CL_0000625/	ENCODE-rE2G predictions for CD8-positive, alpha-beta T cell; Donor: ENCDO923WRX		ENCDO923WRX
HSPA6	chr1:161523672-161524172	chr1:161524539-161524540	0.999979671372398	ENCSR704MSU	ENCFF856HSP	CD8-positive, alpha-beta T cell	/biosample-types/primary_cell_CL_0000625/	ENCODE-rE2G predictions for CD8-positive, alpha-beta T cell; Donor: ENCDO923WRX		ENCDO923WRX
HSPA6	chr1:161524191-161524789	chr1:161524539-161524540	0.999996914744264	ENCSR704MSU	ENCFF856HSP	CD8-positive, alpha-beta T cell	/biosample-types/primary_cell_CL_0000625/	ENCODE-rE2G predictions for CD8-positive, alpha-beta T cell; Donor: ENCDO923WRX		ENCDO923WRX
HSPA6	chr1:161524908-161525408	chr1:161524539-161524540	0.999983351166603	ENCSR704MSU	ENCFF856HSP	CD8-positive, alpha-beta T cell	/biosample-types/primary_cell_CL_0000625/	ENCODE-rE2G predictions for CD8-positive, alpha-beta T cell; Donor: ENCDO923WRX		ENCDO923WRX
FCGR2A	chr1:161530144-161530644	chr1:161505414-161505415	0.701329026801292	ENCSR704MSU	ENCFF856HSP	CD8-positive, alpha-beta T cell	/biosample-types/primary_cell_CL_0000625/	ENCODE-rE2G predictions for CD8-positive, alpha-beta T cell; Donor: ENCDO923WRX		ENCDO923WRX
FCGR3A	chr1:161530144-161530644	chr1:161550103-161550104	0.855005480046439	ENCSR704MSU	ENCFF856HSP	CD8-positive, alpha-beta T cell	/biosample-types/primary_cell_CL_0000625/	ENCODE-rE2G predictions for CD8-positive, alpha-beta T cell; Donor: ENCDO923WRX		ENCDO923WRX
HSPA6	chr1:161530144-161530644	chr1:161524539-161524540	0.85535585922726	ENCSR704MSU	ENCFF856HSP	CD8-positive, alpha-beta T cell	/biosample-types/primary_cell_CL_0000625/	ENCODE-rE2G predictions for CD8-positive, alpha-beta T cell; Donor: ENCDO923WRX		ENCDO923WRX
CFAP126	chr1:161530683-161531413	chr1:161367883-161367884	0.30904744367	ENCSR704MSU	ENCFF856HSP	CD8-positive, alpha-beta T cell	/biosample-types/primary_cell_CL_0000625/	ENCODE-rE2G predictions for CD8-positive, alpha-beta T cell; Donor: ENCDO923WRX		ENCDO923WRX
FCGR2A	chr1:161530683-161531413	chr1:161505414-161505415	0.956156727206143	ENCSR704MSU	ENCFF856HSP	CD8-positive, alpha-beta T cell	/biosample-types/primary_cell_CL_0000625/	ENCODE-rE2G predictions for CD8-positive, alpha-beta T cell; Donor: ENCDO923WRX		ENCDO923WRX
FCGR3A	chr1:161530683-161531413	chr1:161550103-161550104	0.974575781857478	ENCSR704MSU	ENCFF856HSP	CD8-positive, alpha-beta T cell	/biosample-types/primary_cell_CL_0000625/	ENCODE-rE2G predictions for CD8-positive, alpha-beta T cell; Donor: ENCDO923WRX		ENCDO923WRX
FCRLB	chr1:161530683-161531413	chr1:161722652-161722653	0.256927580711891	ENCSR704MSU	ENCFF856HSP	CD8-positive, alpha-beta T cell	/biosample-types/primary_cell_CL_0000625/	ENCODE-rE2G predictions for CD8-positive, alpha-beta T cell; Donor: ENCDO923WRX		ENCDO923WRX
HSPA6	chr1:161530683-161531413	chr1:161524539-161524540	0.985887727473279	ENCSR704MSU	ENCFF856HSP	CD8-positive, alpha-beta T cell	/biosample-types/primary_cell_CL_0000625/	ENCODE-rE2G predictions for CD8-positive, alpha-beta T cell; Donor: ENCDO923WRX		ENCDO923WRX
CFAP126	chr1:161539997-161540497	chr1:161367883-161367884	0.35087427839349	ENCSR704MSU	ENCFF856HSP	CD8-positive, alpha-beta T cell	/biosample-types/primary_cell_CL_0000625/	ENCODE-rE2G predictions for CD8-positive, alpha-beta T cell; Donor: ENCDO923WRX		ENCDO923WRX
FCGR2A	chr1:161539997-161540497	chr1:161505414-161505415	0.955143981673811	ENCSR704MSU	ENCFF856HSP	CD8-positive, alpha-beta T cell	/biosample-types/primary_cell_CL_0000625/	ENCODE-rE2G predictions for CD8-positive, alpha-beta T cell; Donor: ENCDO923WRX		ENCDO923WRX
FCGR3A	chr1:161539997-161540497	chr1:161550103-161550104	0.995779092657436	ENCSR704MSU	ENCFF856HSP	CD8-positive, alpha-beta T cell	/biosample-types/primary_cell_CL_0000625/	ENCODE-rE2G predictions for CD8-positive, alpha-beta T cell; Donor: ENCDO923WRX		ENCDO923WRX
FCRLB	chr1:161539997-161540497	chr1:161722652-161722653	0.308489635241358	ENCSR704MSU	ENCFF856HSP	CD8-positive, alpha-beta T cell	/biosample-types/primary_cell_CL_0000625/	ENCODE-rE2G predictions for CD8-positive, alpha-beta T cell; Donor: ENCDO923WRX		ENCDO923WRX
HSPA6	chr1:161539997-161540497	chr1:161524539-161524540	0.952967009189716	ENCSR704MSU	ENCFF856HSP	CD8-positive, alpha-beta T cell	/biosample-types/primary_cell_CL_0000625/	ENCODE-rE2G predictions for CD8-positive, alpha-beta T cell; Donor: ENCDO923WRX		ENCDO923WRX
FCGR2A	chr1:161540566-161541066	chr1:161505414-161505415	0.433506838422318	ENCSR704MSU	ENCFF856HSP	CD8-positive, alpha-beta T cell	/biosample-types/primary_cell_CL_0000625/	ENCODE-rE2G predictions for CD8-positive, alpha-beta T cell; Donor: ENCDO923WRX		ENCDO923WRX
FCGR3A	chr1:161540566-161541066	chr1:161550103-161550104	0.804972196763568	ENCSR704MSU	ENCFF856HSP	CD8-positive, alpha-beta T cell	/biosample-types/primary_cell_CL_0000625/	ENCODE-rE2G predictions for CD8-positive, alpha-beta T cell; Donor: ENCDO923WRX		ENCDO923WRX
HSPA6	chr1:161540566-161541066	chr1:161524539-161524540	0.413660791389591	ENCSR704MSU	ENCFF856HSP	CD8-positive, alpha-beta T cell	/biosample-types/primary_cell_CL_0000625/	ENCODE-rE2G predictions for CD8-positive, alpha-beta T cell; Donor: ENCDO923WRX		ENCDO923WRX
FCGR2A	chr1:161541951-161542451	chr1:161505414-161505415	0.441539840963851	ENCSR704MSU	ENCFF856HSP	CD8-positive, alpha-beta T cell	/biosample-types/primary_cell_CL_0000625/	ENCODE-rE2G predictions for CD8-positive, alpha-beta T cell; Donor: ENCDO923WRX		ENCDO923WRX
FCGR3A	chr1:161541951-161542451	chr1:161550103-161550104	0.780894144574077	ENCSR704MSU	ENCFF856HSP	CD8-positive, alpha-beta T cell	/biosample-types/primary_cell_CL_0000625/	ENCODE-rE2G predictions for CD8-positive, alpha-beta T cell; Donor: ENCDO923WRX		ENCDO923WRX
HSPA6	chr1:161541951-161542451	chr1:161524539-161524540	0.418273175215322	ENCSR704MSU	ENCFF856HSP	CD8-positive, alpha-beta T cell	/biosample-types/primary_cell_CL_0000625/	ENCODE-rE2G predictions for CD8-positive, alpha-beta T cell; Donor: ENCDO923WRX		ENCDO923WRX
FCGR2A	chr1:161545236-161545736	chr1:161505414-161505415	0.253454526910431	ENCSR704MSU	ENCFF856HSP	CD8-positive, alpha-beta T cell	/biosample-types/primary_cell_CL_0000625/	ENCODE-rE2G predictions for CD8-positive, alpha-beta T cell; Donor: ENCDO923WRX		ENCDO923WRX
FCGR3A	chr1:161545236-161545736	chr1:161550103-161550104	0.768355840152949	ENCSR704MSU	ENCFF856HSP	CD8-positive, alpha-beta T cell	/biosample-types/primary_cell_CL_0000625/	ENCODE-rE2G predictions for CD8-positive, alpha-beta T cell; Donor: ENCDO923WRX		ENCDO923WRX
HSPA6	chr1:161545236-161545736	chr1:161524539-161524540	0.208286677685464	ENCSR704MSU	ENCFF856HSP	CD8-positive, alpha-beta T cell	/biosample-types/primary_cell_CL_0000625/	ENCODE-rE2G predictions for CD8-positive, alpha-beta T cell; Donor: ENCDO923WRX		ENCDO923WRX
FCGR3A	chr1:161549382-161550353	chr1:161550103-161550104	0.999991973085968	ENCSR704MSU	ENCFF856HSP	CD8-positive, alpha-beta T cell	/biosample-types/primary_cell_CL_0000625/	ENCODE-rE2G predictions for CD8-positive, alpha-beta T cell; Donor: ENCDO923WRX		ENCDO923WRX
FCGR3A	chr1:161554972-161555472	chr1:161550103-161550104	0.255551437202383	ENCSR704MSU	ENCFF856HSP	CD8-positive, alpha-beta T cell	/biosample-types/primary_cell_CL_0000625/	ENCODE-rE2G predictions for CD8-positive, alpha-beta T cell; Donor: ENCDO923WRX		ENCDO923WRX
FCGR2A	chr1:161612285-161613006	chr1:161505414-161505415	0.410923447358514	ENCSR704MSU	ENCFF856HSP	CD8-positive, alpha-beta T cell	/biosample-types/primary_cell_CL_0000625/	ENCODE-rE2G predictions for CD8-positive, alpha-beta T cell; Donor: ENCDO923WRX		ENCDO923WRX
FCGR3A	chr1:161612285-161613006	chr1:161550103-161550104	0.292543768788147	ENCSR704MSU	ENCFF856HSP	CD8-positive, alpha-beta T cell	/biosample-types/primary_cell_CL_0000625/	ENCODE-rE2G predictions for CD8-positive, alpha-beta T cell; Donor: ENCDO923WRX		ENCDO923WRX
HSPA6	chr1:161612285-161613006	chr1:161524539-161524540	0.27740800141436	ENCSR704MSU	ENCFF856HSP	CD8-positive, alpha-beta T cell	/biosample-types/primary_cell_CL_0000625/	ENCODE-rE2G predictions for CD8-positive, alpha-beta T cell; Donor: ENCDO923WRX		ENCDO923WRX
FCGR2A	chr1:161621202-161621917	chr1:161505414-161505415	0.331946231219678	ENCSR704MSU	ENCFF856HSP	CD8-positive, alpha-beta T cell	/biosample-types/primary_cell_CL_0000625/	ENCODE-rE2G predictions for CD8-positive, alpha-beta T cell; Donor: ENCDO923WRX		ENCDO923WRX
FCGR3A	chr1:161621202-161621917	chr1:161550103-161550104	0.353619822618036	ENCSR704MSU	ENCFF856HSP	CD8-positive, alpha-beta T cell	/biosample-types/primary_cell_CL_0000625/	ENCODE-rE2G predictions for CD8-positive, alpha-beta T cell; Donor: ENCDO923WRX		ENCDO923WRX
FCRLB	chr1:161722402-161722902	chr1:161722652-161722653	0.999999997193674	ENCSR704MSU	ENCFF856HSP	CD8-positive, alpha-beta T cell	/biosample-types/primary_cell_CL_0000625/	ENCODE-rE2G predictions for CD8-positive, alpha-beta T cell; Donor: ENCDO923WRX		ENCDO923WRX
DUSP12	chr1:161725759-161726608	chr1:161749767-161749768	0.308444446150807	ENCSR704MSU	ENCFF856HSP	CD8-positive, alpha-beta T cell	/biosample-types/primary_cell_CL_0000625/	ENCODE-rE2G predictions for CD8-positive, alpha-beta T cell; Donor: ENCDO923WRX		ENCDO923WRX
FCRLB	chr1:161725759-161726608	chr1:161722652-161722653	0.971761120821833	ENCSR704MSU	ENCFF856HSP	CD8-positive, alpha-beta T cell	/biosample-types/primary_cell_CL_0000625/	ENCODE-rE2G predictions for CD8-positive, alpha-beta T cell; Donor: ENCDO923WRX		ENCDO923WRX
ATF6	chr1:161726687-161728013	chr1:161766243-161766244	0.448680558072844	ENCSR704MSU	ENCFF856HSP	CD8-positive, alpha-beta T cell	/biosample-types/primary_cell_CL_0000625/	ENCODE-rE2G predictions for CD8-positive, alpha-beta T cell; Donor: ENCDO923WRX		ENCDO923WRX
DUSP12	chr1:161726687-161728013	chr1:161749767-161749768	0.741260681442745	ENCSR704MSU	ENCFF856HSP	CD8-positive, alpha-beta T cell	/biosample-types/primary_cell_CL_0000625/	ENCODE-rE2G predictions for CD8-positive, alpha-beta T cell; Donor: ENCDO923WRX		ENCDO923WRX
FCGR2A	chr1:161726687-161728013	chr1:161505414-161505415	0.294474162087054	ENCSR704MSU	ENCFF856HSP	CD8-positive, alpha-beta T cell	/biosample-types/primary_cell_CL_0000625/	ENCODE-rE2G predictions for CD8-positive, alpha-beta T cell; Donor: ENCDO923WRX		ENCDO923WRX
FCRLB	chr1:161726687-161728013	chr1:161722652-161722653	0.997693521960492	ENCSR704MSU	ENCFF856HSP	CD8-positive, alpha-beta T cell	/biosample-types/primary_cell_CL_0000625/	ENCODE-rE2G predictions for CD8-positive, alpha-beta T cell; Donor: ENCDO923WRX		ENCDO923WRX
OLFML2B	chr1:161726687-161728013	chr1:162024465-162024466	0.349868046677044	ENCSR704MSU	ENCFF856HSP	CD8-positive, alpha-beta T cell	/biosample-types/primary_cell_CL_0000625/	ENCODE-rE2G predictions for CD8-positive, alpha-beta T cell; Donor: ENCDO923WRX		ENCDO923WRX
SH2D1B	chr1:161726687-161728013	chr1:162412138-162412139	0.206516845721193	ENCSR704MSU	ENCFF856HSP	CD8-positive, alpha-beta T cell	/biosample-types/primary_cell_CL_0000625/	ENCODE-rE2G predictions for CD8-positive, alpha-beta T cell; Donor: ENCDO923WRX		ENCDO923WRX
DUSP12	chr1:161738948-161739448	chr1:161749767-161749768	0.427934459422518	ENCSR704MSU	ENCFF856HSP	CD8-positive, alpha-beta T cell	/biosample-types/primary_cell_CL_0000625/	ENCODE-rE2G predictions for CD8-positive, alpha-beta T cell; Donor: ENCDO923WRX		ENCDO923WRX
FCRLB	chr1:161738948-161739448	chr1:161722652-161722653	0.783978884947274	ENCSR704MSU	ENCFF856HSP	CD8-positive, alpha-beta T cell	/biosample-types/primary_cell_CL_0000625/	ENCODE-rE2G predictions for CD8-positive, alpha-beta T cell; Donor: ENCDO923WRX		ENCDO923WRX
DUSP12	chr1:161741425-161741925	chr1:161749767-161749768	0.313770646770258	ENCSR704MSU	ENCFF856HSP	CD8-positive, alpha-beta T cell	/biosample-types/primary_cell_CL_0000625/	ENCODE-rE2G predictions for CD8-positive, alpha-beta T cell; Donor: ENCDO923WRX		ENCDO923WRX
FCRLB	chr1:161741425-161741925	chr1:161722652-161722653	0.494178259447972	ENCSR704MSU	ENCFF856HSP	CD8-positive, alpha-beta T cell	/biosample-types/primary_cell_CL_0000625/	ENCODE-rE2G predictions for CD8-positive, alpha-beta T cell; Donor: ENCDO923WRX		ENCDO923WRX
DUSP12	chr1:161749490-161750017	chr1:161749767-161749768	0.999995453562123	ENCSR704MSU	ENCFF856HSP	CD8-positive, alpha-beta T cell	/biosample-types/primary_cell_CL_0000625/	ENCODE-rE2G predictions for CD8-positive, alpha-beta T cell; Donor: ENCDO923WRX		ENCDO923WRX
DUSP12	chr1:161750106-161750606	chr1:161749767-161749768	0.999942924062299	ENCSR704MSU	ENCFF856HSP	CD8-positive, alpha-beta T cell	/biosample-types/primary_cell_CL_0000625/	ENCODE-rE2G predictions for CD8-positive, alpha-beta T cell; Donor: ENCDO923WRX		ENCDO923WRX
ATF6	chr1:161763425-161763925	chr1:161766243-161766244	0.473197824641892	ENCSR704MSU	ENCFF856HSP	CD8-positive, alpha-beta T cell	/biosample-types/primary_cell_CL_0000625/	ENCODE-rE2G predictions for CD8-positive, alpha-beta T cell; Donor: ENCDO923WRX		ENCDO923WRX
ATF6	chr1:161765993-161766745	chr1:161766243-161766244	0.999978867239467	ENCSR704MSU	ENCFF856HSP	CD8-positive, alpha-beta T cell	/biosample-types/primary_cell_CL_0000625/	ENCODE-rE2G predictions for CD8-positive, alpha-beta T cell; Donor: ENCDO923WRX		ENCDO923WRX
OLFML2B	chr1:161933870-161934741	chr1:162024465-162024466	0.236525314699581	ENCSR704MSU	ENCFF856HSP	CD8-positive, alpha-beta T cell	/biosample-types/primary_cell_CL_0000625/	ENCODE-rE2G predictions for CD8-positive, alpha-beta T cell; Donor: ENCDO923WRX		ENCDO923WRX
OLFML2B	chr1:161962146-161962929	chr1:162024465-162024466	0.239518916695063	ENCSR704MSU	ENCFF856HSP	CD8-positive, alpha-beta T cell	/biosample-types/primary_cell_CL_0000625/	ENCODE-rE2G predictions for CD8-positive, alpha-beta T cell; Donor: ENCDO923WRX		ENCDO923WRX
OLFML2B	chr1:162019739-162020239	chr1:162024465-162024466	0.866391615360882	ENCSR704MSU	ENCFF856HSP	CD8-positive, alpha-beta T cell	/biosample-types/primary_cell_CL_0000625/	ENCODE-rE2G predictions for CD8-positive, alpha-beta T cell; Donor: ENCDO923WRX		ENCDO923WRX
OLFML2B	chr1:162023074-162023574	chr1:162024465-162024466	0.939267085839167	ENCSR704MSU	ENCFF856HSP	CD8-positive, alpha-beta T cell	/biosample-types/primary_cell_CL_0000625/	ENCODE-rE2G predictions for CD8-positive, alpha-beta T cell; Donor: ENCDO923WRX		ENCDO923WRX
OLFML2B	chr1:162023634-162024134	chr1:162024465-162024466	0.999988673435013	ENCSR704MSU	ENCFF856HSP	CD8-positive, alpha-beta T cell	/biosample-types/primary_cell_CL_0000625/	ENCODE-rE2G predictions for CD8-positive, alpha-beta T cell; Donor: ENCDO923WRX		ENCDO923WRX
OLFML2B	chr1:162024215-162024715	chr1:162024465-162024466	0.999999996478297	ENCSR704MSU	ENCFF856HSP	CD8-positive, alpha-beta T cell	/biosample-types/primary_cell_CL_0000625/	ENCODE-rE2G predictions for CD8-positive, alpha-beta T cell; Donor: ENCDO923WRX		ENCDO923WRX
OLFML2B	chr1:162036871-162037371	chr1:162024465-162024466	0.373475087662806	ENCSR704MSU	ENCFF856HSP	CD8-positive, alpha-beta T cell	/biosample-types/primary_cell_CL_0000625/	ENCODE-rE2G predictions for CD8-positive, alpha-beta T cell; Donor: ENCDO923WRX		ENCDO923WRX
NOS1AP	chr1:162055937-162056437	chr1:162069790-162069791	0.548833325251663	ENCSR704MSU	ENCFF856HSP	CD8-positive, alpha-beta T cell	/biosample-types/primary_cell_CL_0000625/	ENCODE-rE2G predictions for CD8-positive, alpha-beta T cell; Donor: ENCDO923WRX		ENCDO923WRX
OLFML2B	chr1:162055937-162056437	chr1:162024465-162024466	0.257201003553682	ENCSR704MSU	ENCFF856HSP	CD8-positive, alpha-beta T cell	/biosample-types/primary_cell_CL_0000625/	ENCODE-rE2G predictions for CD8-positive, alpha-beta T cell; Donor: ENCDO923WRX		ENCDO923WRX
NOS1AP	chr1:162069406-162070353	chr1:162069790-162069791	0.999992794030316	ENCSR704MSU	ENCFF856HSP	CD8-positive, alpha-beta T cell	/biosample-types/primary_cell_CL_0000625/	ENCODE-rE2G predictions for CD8-positive, alpha-beta T cell; Donor: ENCDO923WRX		ENCDO923WRX
SH2D1B	chr1:162388498-162388998	chr1:162412138-162412139	0.20967674796504	ENCSR704MSU	ENCFF856HSP	CD8-positive, alpha-beta T cell	/biosample-types/primary_cell_CL_0000625/	ENCODE-rE2G predictions for CD8-positive, alpha-beta T cell; Donor: ENCDO923WRX		ENCDO923WRX
SH2D1B	chr1:162396380-162396880	chr1:162412138-162412139	0.242937025452233	ENCSR704MSU	ENCFF856HSP	CD8-positive, alpha-beta T cell	/biosample-types/primary_cell_CL_0000625/	ENCODE-rE2G predictions for CD8-positive, alpha-beta T cell; Donor: ENCDO923WRX		ENCDO923WRX
SH2D1B	chr1:162411841-162412388	chr1:162412138-162412139	0.99999814607695	ENCSR704MSU	ENCFF856HSP	CD8-positive, alpha-beta T cell	/biosample-types/primary_cell_CL_0000625/	ENCODE-rE2G predictions for CD8-positive, alpha-beta T cell; Donor: ENCDO923WRX		ENCDO923WRX
SH2D1B	chr1:162421237-162421737	chr1:162412138-162412139	0.546109044326201	ENCSR704MSU	ENCFF856HSP	CD8-positive, alpha-beta T cell	/biosample-types/primary_cell_CL_0000625/	ENCODE-rE2G predictions for CD8-positive, alpha-beta T cell; Donor: ENCDO923WRX		ENCDO923WRX
UHMK1	chr1:162497554-162498448	chr1:162497804-162497805	0.999939868630792	ENCSR704MSU	ENCFF856HSP	CD8-positive, alpha-beta T cell	/biosample-types/primary_cell_CL_0000625/	ENCODE-rE2G predictions for CD8-positive, alpha-beta T cell; Donor: ENCDO923WRX		ENCDO923WRX
UAP1	chr1:162561189-162561721	chr1:162561439-162561440	0.999996802965515	ENCSR704MSU	ENCFF856HSP	CD8-positive, alpha-beta T cell	/biosample-types/primary_cell_CL_0000625/	ENCODE-rE2G predictions for CD8-positive, alpha-beta T cell; Donor: ENCDO923WRX		ENCDO923WRX
UAP1	chr1:162561774-162562274	chr1:162561439-162561440	0.999959110742708	ENCSR704MSU	ENCFF856HSP	CD8-positive, alpha-beta T cell	/biosample-types/primary_cell_CL_0000625/	ENCODE-rE2G predictions for CD8-positive, alpha-beta T cell; Donor: ENCDO923WRX		ENCDO923WRX
HSD17B7	chr1:162790260-162791118	chr1:162790701-162790702	0.999998796823569	ENCSR704MSU	ENCFF856HSP	CD8-positive, alpha-beta T cell	/biosample-types/primary_cell_CL_0000625/	ENCODE-rE2G predictions for CD8-positive, alpha-beta T cell; Donor: ENCDO923WRX		ENCDO923WRX
HSD17B7	chr1:162822341-162823685	chr1:162790701-162790702	0.29452994166513	ENCSR704MSU	ENCFF856HSP	CD8-positive, alpha-beta T cell	/biosample-types/primary_cell_CL_0000625/	ENCODE-rE2G predictions for CD8-positive, alpha-beta T cell; Donor: ENCDO923WRX		ENCDO923WRX
HSD17B7	chr1:162847783-162848283	chr1:162790701-162790702	0.515901916260172	ENCSR704MSU	ENCFF856HSP	CD8-positive, alpha-beta T cell	/biosample-types/primary_cell_CL_0000625/	ENCODE-rE2G predictions for CD8-positive, alpha-beta T cell; Donor: ENCDO923WRX		ENCDO923WRX
NUF2	chr1:163315725-163316225	chr1:163321932-163321933	0.284364127685553	ENCSR704MSU	ENCFF856HSP	CD8-positive, alpha-beta T cell	/biosample-types/primary_cell_CL_0000625/	ENCODE-rE2G predictions for CD8-positive, alpha-beta T cell; Donor: ENCDO923WRX		ENCDO923WRX
NUF2	chr1:163321608-163322182	chr1:163321932-163321933	0.999991174069985	ENCSR704MSU	ENCFF856HSP	CD8-positive, alpha-beta T cell	/biosample-types/primary_cell_CL_0000625/	ENCODE-rE2G predictions for CD8-positive, alpha-beta T cell; Donor: ENCDO923WRX		ENCDO923WRX
PBX1	chr1:164558669-164559705	chr1:164559359-164559360	0.999991255476579	ENCSR704MSU	ENCFF856HSP	CD8-positive, alpha-beta T cell	/biosample-types/primary_cell_CL_0000625/	ENCODE-rE2G predictions for CD8-positive, alpha-beta T cell; Donor: ENCDO923WRX		ENCDO923WRX
PBX1	chr1:164787247-164787747	chr1:164559359-164559360	0.410810302017225	ENCSR704MSU	ENCFF856HSP	CD8-positive, alpha-beta T cell	/biosample-types/primary_cell_CL_0000625/	ENCODE-rE2G predictions for CD8-positive, alpha-beta T cell; Donor: ENCDO923WRX		ENCDO923WRX
RXRG	chr1:165357431-165357931	chr1:165445355-165445356	0.226584232952857	ENCSR704MSU	ENCFF856HSP	CD8-positive, alpha-beta T cell	/biosample-types/primary_cell_CL_0000625/	ENCODE-rE2G predictions for CD8-positive, alpha-beta T cell; Donor: ENCDO923WRX		ENCDO923WRX
RXRG	chr1:165367330-165367830	chr1:165445355-165445356	0.770181296116029	ENCSR704MSU	ENCFF856HSP	CD8-positive, alpha-beta T cell	/biosample-types/primary_cell_CL_0000625/	ENCODE-rE2G predictions for CD8-positive, alpha-beta T cell; Donor: ENCDO923WRX		ENCDO923WRX
RXRG	chr1:165369188-165369688	chr1:165445355-165445356	0.458346333497029	ENCSR704MSU	ENCFF856HSP	CD8-positive, alpha-beta T cell	/biosample-types/primary_cell_CL_0000625/	ENCODE-rE2G predictions for CD8-positive, alpha-beta T cell; Donor: ENCDO923WRX		ENCDO923WRX
RXRG	chr1:165376767-165377267	chr1:165445355-165445356	0.234623130146455	ENCSR704MSU	ENCFF856HSP	CD8-positive, alpha-beta T cell	/biosample-types/primary_cell_CL_0000625/	ENCODE-rE2G predictions for CD8-positive, alpha-beta T cell; Donor: ENCDO923WRX		ENCDO923WRX
RXRG	chr1:165392895-165393395	chr1:165445355-165445356	0.980316089234332	ENCSR704MSU	ENCFF856HSP	CD8-positive, alpha-beta T cell	/biosample-types/primary_cell_CL_0000625/	ENCODE-rE2G predictions for CD8-positive, alpha-beta T cell; Donor: ENCDO923WRX		ENCDO923WRX
RXRG	chr1:165397923-165398423	chr1:165445355-165445356	0.541711017997269	ENCSR704MSU	ENCFF856HSP	CD8-positive, alpha-beta T cell	/biosample-types/primary_cell_CL_0000625/	ENCODE-rE2G predictions for CD8-positive, alpha-beta T cell; Donor: ENCDO923WRX		ENCDO923WRX
RXRG	chr1:165403824-165404546	chr1:165445355-165445356	0.355118331363051	ENCSR704MSU	ENCFF856HSP	CD8-positive, alpha-beta T cell	/biosample-types/primary_cell_CL_0000625/	ENCODE-rE2G predictions for CD8-positive, alpha-beta T cell; Donor: ENCDO923WRX		ENCDO923WRX
RXRG	chr1:165424571-165425071	chr1:165445355-165445356	0.674336726491244	ENCSR704MSU	ENCFF856HSP	CD8-positive, alpha-beta T cell	/biosample-types/primary_cell_CL_0000625/	ENCODE-rE2G predictions for CD8-positive, alpha-beta T cell; Donor: ENCDO923WRX		ENCDO923WRX
RXRG	chr1:165425807-165426307	chr1:165445355-165445356	0.398453694784775	ENCSR704MSU	ENCFF856HSP	CD8-positive, alpha-beta T cell	/biosample-types/primary_cell_CL_0000625/	ENCODE-rE2G predictions for CD8-positive, alpha-beta T cell; Donor: ENCDO923WRX		ENCDO923WRX
RXRG	chr1:165444929-165445605	chr1:165445355-165445356	0.99999647817806	ENCSR704MSU	ENCFF856HSP	CD8-positive, alpha-beta T cell	/biosample-types/primary_cell_CL_0000625/	ENCODE-rE2G predictions for CD8-positive, alpha-beta T cell; Donor: ENCDO923WRX		ENCDO923WRX
MGST3	chr1:165592880-165593380	chr1:165630872-165630873	0.294896111534695	ENCSR704MSU	ENCFF856HSP	CD8-positive, alpha-beta T cell	/biosample-types/primary_cell_CL_0000625/	ENCODE-rE2G predictions for CD8-positive, alpha-beta T cell; Donor: ENCDO923WRX		ENCDO923WRX
RXRG	chr1:165592880-165593380	chr1:165445355-165445356	0.636924382282975	ENCSR704MSU	ENCFF856HSP	CD8-positive, alpha-beta T cell	/biosample-types/primary_cell_CL_0000625/	ENCODE-rE2G predictions for CD8-positive, alpha-beta T cell; Donor: ENCDO923WRX		ENCDO923WRX
ALDH9A1	chr1:165598035-165598535	chr1:165698663-165698664	0.449168664773496	ENCSR704MSU	ENCFF856HSP	CD8-positive, alpha-beta T cell	/biosample-types/primary_cell_CL_0000625/	ENCODE-rE2G predictions for CD8-positive, alpha-beta T cell; Donor: ENCDO923WRX		ENCDO923WRX
MGST3	chr1:165598035-165598535	chr1:165630872-165630873	0.731621845921903	ENCSR704MSU	ENCFF856HSP	CD8-positive, alpha-beta T cell	/biosample-types/primary_cell_CL_0000625/	ENCODE-rE2G predictions for CD8-positive, alpha-beta T cell; Donor: ENCDO923WRX		ENCDO923WRX
RXRG	chr1:165598035-165598535	chr1:165445355-165445356	0.792053397843378	ENCSR704MSU	ENCFF856HSP	CD8-positive, alpha-beta T cell	/biosample-types/primary_cell_CL_0000625/	ENCODE-rE2G predictions for CD8-positive, alpha-beta T cell; Donor: ENCDO923WRX		ENCDO923WRX
MGST3	chr1:165630619-165631423	chr1:165630872-165630873	0.999986383625733	ENCSR704MSU	ENCFF856HSP	CD8-positive, alpha-beta T cell	/biosample-types/primary_cell_CL_0000625/	ENCODE-rE2G predictions for CD8-positive, alpha-beta T cell; Donor: ENCDO923WRX		ENCDO923WRX
MGST3	chr1:165631499-165631999	chr1:165630872-165630873	0.89788623469569	ENCSR704MSU	ENCFF856HSP	CD8-positive, alpha-beta T cell	/biosample-types/primary_cell_CL_0000625/	ENCODE-rE2G predictions for CD8-positive, alpha-beta T cell; Donor: ENCDO923WRX		ENCDO923WRX
ALDH9A1	chr1:165698082-165698913	chr1:165698663-165698664	0.999982017155837	ENCSR704MSU	ENCFF856HSP	CD8-positive, alpha-beta T cell	/biosample-types/primary_cell_CL_0000625/	ENCODE-rE2G predictions for CD8-positive, alpha-beta T cell; Donor: ENCDO923WRX		ENCDO923WRX
TMCO1	chr1:165768654-165769172	chr1:165768922-165768923	0.999990998462528	ENCSR704MSU	ENCFF856HSP	CD8-positive, alpha-beta T cell	/biosample-types/primary_cell_CL_0000625/	ENCODE-rE2G predictions for CD8-positive, alpha-beta T cell; Donor: ENCDO923WRX		ENCDO923WRX
UCK2	chr1:165827244-165828035	chr1:165827494-165827495	0.999983854761686	ENCSR704MSU	ENCFF856HSP	CD8-positive, alpha-beta T cell	/biosample-types/primary_cell_CL_0000625/	ENCODE-rE2G predictions for CD8-positive, alpha-beta T cell; Donor: ENCDO923WRX		ENCDO923WRX
FAM78B	chr1:165828123-165829263	chr1:166166755-166166756	0.44298235091144	ENCSR704MSU	ENCFF856HSP	CD8-positive, alpha-beta T cell	/biosample-types/primary_cell_CL_0000625/	ENCODE-rE2G predictions for CD8-positive, alpha-beta T cell; Donor: ENCDO923WRX		ENCDO923WRX
UCK2	chr1:165828123-165829263	chr1:165827494-165827495	0.979610274817272	ENCSR704MSU	ENCFF856HSP	CD8-positive, alpha-beta T cell	/biosample-types/primary_cell_CL_0000625/	ENCODE-rE2G predictions for CD8-positive, alpha-beta T cell; Donor: ENCDO923WRX		ENCDO923WRX
FAM78B	chr1:165871334-165871834	chr1:166166755-166166756	0.210519738140166	ENCSR704MSU	ENCFF856HSP	CD8-positive, alpha-beta T cell	/biosample-types/primary_cell_CL_0000625/	ENCODE-rE2G predictions for CD8-positive, alpha-beta T cell; Donor: ENCDO923WRX		ENCDO923WRX
UCK2	chr1:165871334-165871834	chr1:165827494-165827495	0.209605273807475	ENCSR704MSU	ENCFF856HSP	CD8-positive, alpha-beta T cell	/biosample-types/primary_cell_CL_0000625/	ENCODE-rE2G predictions for CD8-positive, alpha-beta T cell; Donor: ENCDO923WRX		ENCDO923WRX
FAM78B	chr1:166165988-166167231	chr1:166166755-166166756	0.999992192795567	ENCSR704MSU	ENCFF856HSP	CD8-positive, alpha-beta T cell	/biosample-types/primary_cell_CL_0000625/	ENCODE-rE2G predictions for CD8-positive, alpha-beta T cell; Donor: ENCDO923WRX		ENCDO923WRX
FAM78B	chr1:166489592-166490613	chr1:166166755-166166756	0.290129413823798	ENCSR704MSU	ENCFF856HSP	CD8-positive, alpha-beta T cell	/biosample-types/primary_cell_CL_0000625/	ENCODE-rE2G predictions for CD8-positive, alpha-beta T cell; Donor: ENCDO923WRX		ENCDO923WRX
POGK	chr1:166839153-166839657	chr1:166839403-166839404	0.999999647856161	ENCSR704MSU	ENCFF856HSP	CD8-positive, alpha-beta T cell	/biosample-types/primary_cell_CL_0000625/	ENCODE-rE2G predictions for CD8-positive, alpha-beta T cell; Donor: ENCDO923WRX		ENCDO923WRX
POGK	chr1:166839693-166840193	chr1:166839403-166839404	0.999979042879921	ENCSR704MSU	ENCFF856HSP	CD8-positive, alpha-beta T cell	/biosample-types/primary_cell_CL_0000625/	ENCODE-rE2G predictions for CD8-positive, alpha-beta T cell; Donor: ENCDO923WRX		ENCDO923WRX
POGK	chr1:166846169-166846669	chr1:166839403-166839404	0.295861357308928	ENCSR704MSU	ENCFF856HSP	CD8-positive, alpha-beta T cell	/biosample-types/primary_cell_CL_0000625/	ENCODE-rE2G predictions for CD8-positive, alpha-beta T cell; Donor: ENCDO923WRX		ENCDO923WRX
TADA1	chr1:166876167-166876689	chr1:166876417-166876418	0.999987232301724	ENCSR704MSU	ENCFF856HSP	CD8-positive, alpha-beta T cell	/biosample-types/primary_cell_CL_0000625/	ENCODE-rE2G predictions for CD8-positive, alpha-beta T cell; Donor: ENCDO923WRX		ENCDO923WRX
ILDR2	chr1:166910322-166910822	chr1:166975324-166975325	0.396578204726554	ENCSR704MSU	ENCFF856HSP	CD8-positive, alpha-beta T cell	/biosample-types/primary_cell_CL_0000625/	ENCODE-rE2G predictions for CD8-positive, alpha-beta T cell; Donor: ENCDO923WRX		ENCDO923WRX
ILDR2	chr1:166944589-166945089	chr1:166975324-166975325	0.239124768158558	ENCSR704MSU	ENCFF856HSP	CD8-positive, alpha-beta T cell	/biosample-types/primary_cell_CL_0000625/	ENCODE-rE2G predictions for CD8-positive, alpha-beta T cell; Donor: ENCDO923WRX		ENCDO923WRX
ILDR2	chr1:166947387-166948179	chr1:166975324-166975325	0.538998311703636	ENCSR704MSU	ENCFF856HSP	CD8-positive, alpha-beta T cell	/biosample-types/primary_cell_CL_0000625/	ENCODE-rE2G predictions for CD8-positive, alpha-beta T cell; Donor: ENCDO923WRX		ENCDO923WRX
ILDR2	chr1:166974726-166976110	chr1:166975324-166975325	0.999992680098488	ENCSR704MSU	ENCFF856HSP	CD8-positive, alpha-beta T cell	/biosample-types/primary_cell_CL_0000625/	ENCODE-rE2G predictions for CD8-positive, alpha-beta T cell; Donor: ENCDO923WRX		ENCDO923WRX
ILDR2	chr1:166980689-166981189	chr1:166975324-166975325	0.784555546274931	ENCSR704MSU	ENCFF856HSP	CD8-positive, alpha-beta T cell	/biosample-types/primary_cell_CL_0000625/	ENCODE-rE2G predictions for CD8-positive, alpha-beta T cell; Donor: ENCDO923WRX		ENCDO923WRX
GPA33	chr1:167044002-167044502	chr1:167090631-167090632	0.491388401741859	ENCSR704MSU	ENCFF856HSP	CD8-positive, alpha-beta T cell	/biosample-types/primary_cell_CL_0000625/	ENCODE-rE2G predictions for CD8-positive, alpha-beta T cell; Donor: ENCDO923WRX		ENCDO923WRX
ILDR2	chr1:167044002-167044502	chr1:166975324-166975325	0.30118882419236	ENCSR704MSU	ENCFF856HSP	CD8-positive, alpha-beta T cell	/biosample-types/primary_cell_CL_0000625/	ENCODE-rE2G predictions for CD8-positive, alpha-beta T cell; Donor: ENCDO923WRX		ENCDO923WRX
GPA33	chr1:167059087-167059587	chr1:167090631-167090632	0.503621262918475	ENCSR704MSU	ENCFF856HSP	CD8-positive, alpha-beta T cell	/biosample-types/primary_cell_CL_0000625/	ENCODE-rE2G predictions for CD8-positive, alpha-beta T cell; Donor: ENCDO923WRX		ENCDO923WRX
ILDR2	chr1:167059087-167059587	chr1:166975324-166975325	0.305419638326132	ENCSR704MSU	ENCFF856HSP	CD8-positive, alpha-beta T cell	/biosample-types/primary_cell_CL_0000625/	ENCODE-rE2G predictions for CD8-positive, alpha-beta T cell; Donor: ENCDO923WRX		ENCDO923WRX
GPA33	chr1:167066556-167067056	chr1:167090631-167090632	0.832524319553791	ENCSR704MSU	ENCFF856HSP	CD8-positive, alpha-beta T cell	/biosample-types/primary_cell_CL_0000625/	ENCODE-rE2G predictions for CD8-positive, alpha-beta T cell; Donor: ENCDO923WRX		ENCDO923WRX
ILDR2	chr1:167066556-167067056	chr1:166975324-166975325	0.298202051426656	ENCSR704MSU	ENCFF856HSP	CD8-positive, alpha-beta T cell	/biosample-types/primary_cell_CL_0000625/	ENCODE-rE2G predictions for CD8-positive, alpha-beta T cell; Donor: ENCDO923WRX		ENCDO923WRX
GPA33	chr1:167076084-167076584	chr1:167090631-167090632	0.261312092040552	ENCSR704MSU	ENCFF856HSP	CD8-positive, alpha-beta T cell	/biosample-types/primary_cell_CL_0000625/	ENCODE-rE2G predictions for CD8-positive, alpha-beta T cell; Donor: ENCDO923WRX		ENCDO923WRX
GPA33	chr1:167090093-167091047	chr1:167090631-167090632	0.999996807395766	ENCSR704MSU	ENCFF856HSP	CD8-positive, alpha-beta T cell	/biosample-types/primary_cell_CL_0000625/	ENCODE-rE2G predictions for CD8-positive, alpha-beta T cell; Donor: ENCDO923WRX		ENCDO923WRX
GPA33	chr1:167121411-167121911	chr1:167090631-167090632	0.310820021236339	ENCSR704MSU	ENCFF856HSP	CD8-positive, alpha-beta T cell	/biosample-types/primary_cell_CL_0000625/	ENCODE-rE2G predictions for CD8-positive, alpha-beta T cell; Donor: ENCDO923WRX		ENCDO923WRX
POU2F1	chr1:167219929-167221078	chr1:167220828-167220829	0.999968293061871	ENCSR704MSU	ENCFF856HSP	CD8-positive, alpha-beta T cell	/biosample-types/primary_cell_CL_0000625/	ENCODE-rE2G predictions for CD8-positive, alpha-beta T cell; Donor: ENCDO923WRX		ENCDO923WRX
CD247	chr1:167222049-167222549	chr1:167518610-167518611	0.242294522904509	ENCSR704MSU	ENCFF856HSP	CD8-positive, alpha-beta T cell	/biosample-types/primary_cell_CL_0000625/	ENCODE-rE2G predictions for CD8-positive, alpha-beta T cell; Donor: ENCDO923WRX		ENCDO923WRX
POU2F1	chr1:167222049-167222549	chr1:167220828-167220829	0.805868140366365	ENCSR704MSU	ENCFF856HSP	CD8-positive, alpha-beta T cell	/biosample-types/primary_cell_CL_0000625/	ENCODE-rE2G predictions for CD8-positive, alpha-beta T cell; Donor: ENCDO923WRX		ENCDO923WRX
CD247	chr1:167267766-167268266	chr1:167518610-167518611	0.210414211899918	ENCSR704MSU	ENCFF856HSP	CD8-positive, alpha-beta T cell	/biosample-types/primary_cell_CL_0000625/	ENCODE-rE2G predictions for CD8-positive, alpha-beta T cell; Donor: ENCDO923WRX		ENCDO923WRX
CD247	chr1:167428336-167428836	chr1:167518610-167518611	0.207305673914092	ENCSR704MSU	ENCFF856HSP	CD8-positive, alpha-beta T cell	/biosample-types/primary_cell_CL_0000625/	ENCODE-rE2G predictions for CD8-positive, alpha-beta T cell; Donor: ENCDO923WRX		ENCDO923WRX
CD247	chr1:167429950-167431124	chr1:167518610-167518611	0.353914496288153	ENCSR704MSU	ENCFF856HSP	CD8-positive, alpha-beta T cell	/biosample-types/primary_cell_CL_0000625/	ENCODE-rE2G predictions for CD8-positive, alpha-beta T cell; Donor: ENCDO923WRX		ENCDO923WRX
CD247	chr1:167431155-167431655	chr1:167518610-167518611	0.24509056687182	ENCSR704MSU	ENCFF856HSP	CD8-positive, alpha-beta T cell	/biosample-types/primary_cell_CL_0000625/	ENCODE-rE2G predictions for CD8-positive, alpha-beta T cell; Donor: ENCDO923WRX		ENCDO923WRX
CD247	chr1:167431681-167432181	chr1:167518610-167518611	0.218589847090035	ENCSR704MSU	ENCFF856HSP	CD8-positive, alpha-beta T cell	/biosample-types/primary_cell_CL_0000625/	ENCODE-rE2G predictions for CD8-positive, alpha-beta T cell; Donor: ENCDO923WRX		ENCDO923WRX
CD247	chr1:167438073-167439063	chr1:167518610-167518611	0.431435431139643	ENCSR704MSU	ENCFF856HSP	CD8-positive, alpha-beta T cell	/biosample-types/primary_cell_CL_0000625/	ENCODE-rE2G predictions for CD8-positive, alpha-beta T cell; Donor: ENCDO923WRX		ENCDO923WRX
CD247	chr1:167439162-167439662	chr1:167518610-167518611	0.286784280357662	ENCSR704MSU	ENCFF856HSP	CD8-positive, alpha-beta T cell	/biosample-types/primary_cell_CL_0000625/	ENCODE-rE2G predictions for CD8-positive, alpha-beta T cell; Donor: ENCDO923WRX		ENCDO923WRX
CD247	chr1:167442075-167442575	chr1:167518610-167518611	0.508594391889863	ENCSR704MSU	ENCFF856HSP	CD8-positive, alpha-beta T cell	/biosample-types/primary_cell_CL_0000625/	ENCODE-rE2G predictions for CD8-positive, alpha-beta T cell; Donor: ENCDO923WRX		ENCDO923WRX
CREG1	chr1:167442075-167442575	chr1:167553819-167553820	0.240251892558892	ENCSR704MSU	ENCFF856HSP	CD8-positive, alpha-beta T cell	/biosample-types/primary_cell_CL_0000625/	ENCODE-rE2G predictions for CD8-positive, alpha-beta T cell; Donor: ENCDO923WRX		ENCDO923WRX
CD247	chr1:167445955-167446455	chr1:167518610-167518611	0.289930952382767	ENCSR704MSU	ENCFF856HSP	CD8-positive, alpha-beta T cell	/biosample-types/primary_cell_CL_0000625/	ENCODE-rE2G predictions for CD8-positive, alpha-beta T cell; Donor: ENCDO923WRX		ENCDO923WRX
CD247	chr1:167447392-167448128	chr1:167518610-167518611	0.59368502811471	ENCSR704MSU	ENCFF856HSP	CD8-positive, alpha-beta T cell	/biosample-types/primary_cell_CL_0000625/	ENCODE-rE2G predictions for CD8-positive, alpha-beta T cell; Donor: ENCDO923WRX		ENCDO923WRX
CREG1	chr1:167447392-167448128	chr1:167553819-167553820	0.245281012110217	ENCSR704MSU	ENCFF856HSP	CD8-positive, alpha-beta T cell	/biosample-types/primary_cell_CL_0000625/	ENCODE-rE2G predictions for CD8-positive, alpha-beta T cell; Donor: ENCDO923WRX		ENCDO923WRX
CD247	chr1:167448202-167448702	chr1:167518610-167518611	0.284482687477272	ENCSR704MSU	ENCFF856HSP	CD8-positive, alpha-beta T cell	/biosample-types/primary_cell_CL_0000625/	ENCODE-rE2G predictions for CD8-positive, alpha-beta T cell; Donor: ENCDO923WRX		ENCDO923WRX
CD247	chr1:167454749-167455249	chr1:167518610-167518611	0.371733066749802	ENCSR704MSU	ENCFF856HSP	CD8-positive, alpha-beta T cell	/biosample-types/primary_cell_CL_0000625/	ENCODE-rE2G predictions for CD8-positive, alpha-beta T cell; Donor: ENCDO923WRX		ENCDO923WRX
CD247	chr1:167455357-167456327	chr1:167518610-167518611	0.833821385460443	ENCSR704MSU	ENCFF856HSP	CD8-positive, alpha-beta T cell	/biosample-types/primary_cell_CL_0000625/	ENCODE-rE2G predictions for CD8-positive, alpha-beta T cell; Donor: ENCDO923WRX		ENCDO923WRX
CREG1	chr1:167455357-167456327	chr1:167553819-167553820	0.551158250326935	ENCSR704MSU	ENCFF856HSP	CD8-positive, alpha-beta T cell	/biosample-types/primary_cell_CL_0000625/	ENCODE-rE2G predictions for CD8-positive, alpha-beta T cell; Donor: ENCDO923WRX		ENCDO923WRX
GPA33	chr1:167455357-167456327	chr1:167090631-167090632	0.236714534692784	ENCSR704MSU	ENCFF856HSP	CD8-positive, alpha-beta T cell	/biosample-types/primary_cell_CL_0000625/	ENCODE-rE2G predictions for CD8-positive, alpha-beta T cell; Donor: ENCDO923WRX		ENCDO923WRX
CD247	chr1:167460845-167461345	chr1:167518610-167518611	0.210238154386185	ENCSR704MSU	ENCFF856HSP	CD8-positive, alpha-beta T cell	/biosample-types/primary_cell_CL_0000625/	ENCODE-rE2G predictions for CD8-positive, alpha-beta T cell; Donor: ENCDO923WRX		ENCDO923WRX
CD247	chr1:167472694-167473556	chr1:167518610-167518611	0.311247131494692	ENCSR704MSU	ENCFF856HSP	CD8-positive, alpha-beta T cell	/biosample-types/primary_cell_CL_0000625/	ENCODE-rE2G predictions for CD8-positive, alpha-beta T cell; Donor: ENCDO923WRX		ENCDO923WRX
CD247	chr1:167473760-167474844	chr1:167518610-167518611	0.454624017324	ENCSR704MSU	ENCFF856HSP	CD8-positive, alpha-beta T cell	/biosample-types/primary_cell_CL_0000625/	ENCODE-rE2G predictions for CD8-positive, alpha-beta T cell; Donor: ENCDO923WRX		ENCDO923WRX
CD247	chr1:167479279-167479779	chr1:167518610-167518611	0.211304696712284	ENCSR704MSU	ENCFF856HSP	CD8-positive, alpha-beta T cell	/biosample-types/primary_cell_CL_0000625/	ENCODE-rE2G predictions for CD8-positive, alpha-beta T cell; Donor: ENCDO923WRX		ENCDO923WRX
CD247	chr1:167482203-167482703	chr1:167518610-167518611	0.2803555381296	ENCSR704MSU	ENCFF856HSP	CD8-positive, alpha-beta T cell	/biosample-types/primary_cell_CL_0000625/	ENCODE-rE2G predictions for CD8-positive, alpha-beta T cell; Donor: ENCDO923WRX		ENCDO923WRX
CD247	chr1:167483578-167484078	chr1:167518610-167518611	0.276116043895859	ENCSR704MSU	ENCFF856HSP	CD8-positive, alpha-beta T cell	/biosample-types/primary_cell_CL_0000625/	ENCODE-rE2G predictions for CD8-positive, alpha-beta T cell; Donor: ENCDO923WRX		ENCDO923WRX
CD247	chr1:167486046-167486798	chr1:167518610-167518611	0.434831660496539	ENCSR704MSU	ENCFF856HSP	CD8-positive, alpha-beta T cell	/biosample-types/primary_cell_CL_0000625/	ENCODE-rE2G predictions for CD8-positive, alpha-beta T cell; Donor: ENCDO923WRX		ENCDO923WRX
CD247	chr1:167488791-167489291	chr1:167518610-167518611	0.293844492503502	ENCSR704MSU	ENCFF856HSP	CD8-positive, alpha-beta T cell	/biosample-types/primary_cell_CL_0000625/	ENCODE-rE2G predictions for CD8-positive, alpha-beta T cell; Donor: ENCDO923WRX		ENCDO923WRX
CD247	chr1:167489457-167489957	chr1:167518610-167518611	0.40481507919003	ENCSR704MSU	ENCFF856HSP	CD8-positive, alpha-beta T cell	/biosample-types/primary_cell_CL_0000625/	ENCODE-rE2G predictions for CD8-positive, alpha-beta T cell; Donor: ENCDO923WRX		ENCDO923WRX
CD247	chr1:167492051-167493024	chr1:167518610-167518611	0.614689148382395	ENCSR704MSU	ENCFF856HSP	CD8-positive, alpha-beta T cell	/biosample-types/primary_cell_CL_0000625/	ENCODE-rE2G predictions for CD8-positive, alpha-beta T cell; Donor: ENCDO923WRX		ENCDO923WRX
CD247	chr1:167497897-167498397	chr1:167518610-167518611	0.240249428764232	ENCSR704MSU	ENCFF856HSP	CD8-positive, alpha-beta T cell	/biosample-types/primary_cell_CL_0000625/	ENCODE-rE2G predictions for CD8-positive, alpha-beta T cell; Donor: ENCDO923WRX		ENCDO923WRX
CD247	chr1:167499593-167500093	chr1:167518610-167518611	0.282349264748054	ENCSR704MSU	ENCFF856HSP	CD8-positive, alpha-beta T cell	/biosample-types/primary_cell_CL_0000625/	ENCODE-rE2G predictions for CD8-positive, alpha-beta T cell; Donor: ENCDO923WRX		ENCDO923WRX
CD247	chr1:167501843-167502343	chr1:167518610-167518611	0.359711711085889	ENCSR704MSU	ENCFF856HSP	CD8-positive, alpha-beta T cell	/biosample-types/primary_cell_CL_0000625/	ENCODE-rE2G predictions for CD8-positive, alpha-beta T cell; Donor: ENCDO923WRX		ENCDO923WRX
CD247	chr1:167509539-167510039	chr1:167518610-167518611	0.21924714299809	ENCSR704MSU	ENCFF856HSP	CD8-positive, alpha-beta T cell	/biosample-types/primary_cell_CL_0000625/	ENCODE-rE2G predictions for CD8-positive, alpha-beta T cell; Donor: ENCDO923WRX		ENCDO923WRX
CD247	chr1:167510634-167511134	chr1:167518610-167518611	0.424215946416643	ENCSR704MSU	ENCFF856HSP	CD8-positive, alpha-beta T cell	/biosample-types/primary_cell_CL_0000625/	ENCODE-rE2G predictions for CD8-positive, alpha-beta T cell; Donor: ENCDO923WRX		ENCDO923WRX
CD247	chr1:167516545-167517362	chr1:167518610-167518611	0.9731830443897	ENCSR704MSU	ENCFF856HSP	CD8-positive, alpha-beta T cell	/biosample-types/primary_cell_CL_0000625/	ENCODE-rE2G predictions for CD8-positive, alpha-beta T cell; Donor: ENCDO923WRX		ENCDO923WRX
CREG1	chr1:167516545-167517362	chr1:167553819-167553820	0.239938105793692	ENCSR704MSU	ENCFF856HSP	CD8-positive, alpha-beta T cell	/biosample-types/primary_cell_CL_0000625/	ENCODE-rE2G predictions for CD8-positive, alpha-beta T cell; Donor: ENCDO923WRX		ENCDO923WRX
CD247	chr1:167517516-167518016	chr1:167518610-167518611	0.990409771968532	ENCSR704MSU	ENCFF856HSP	CD8-positive, alpha-beta T cell	/biosample-types/primary_cell_CL_0000625/	ENCODE-rE2G predictions for CD8-positive, alpha-beta T cell; Donor: ENCDO923WRX		ENCDO923WRX
CREG1	chr1:167517516-167518016	chr1:167553819-167553820	0.365749625650702	ENCSR704MSU	ENCFF856HSP	CD8-positive, alpha-beta T cell	/biosample-types/primary_cell_CL_0000625/	ENCODE-rE2G predictions for CD8-positive, alpha-beta T cell; Donor: ENCDO923WRX		ENCDO923WRX
CD247	chr1:167518339-167518860	chr1:167518610-167518611	0.999999137050704	ENCSR704MSU	ENCFF856HSP	CD8-positive, alpha-beta T cell	/biosample-types/primary_cell_CL_0000625/	ENCODE-rE2G predictions for CD8-positive, alpha-beta T cell; Donor: ENCDO923WRX		ENCDO923WRX
CD247	chr1:167524588-167525088	chr1:167518610-167518611	0.202979195929725	ENCSR704MSU	ENCFF856HSP	CD8-positive, alpha-beta T cell	/biosample-types/primary_cell_CL_0000625/	ENCODE-rE2G predictions for CD8-positive, alpha-beta T cell; Donor: ENCDO923WRX		ENCDO923WRX
CD247	chr1:167533738-167534238	chr1:167518610-167518611	0.448814852640689	ENCSR704MSU	ENCFF856HSP	CD8-positive, alpha-beta T cell	/biosample-types/primary_cell_CL_0000625/	ENCODE-rE2G predictions for CD8-positive, alpha-beta T cell; Donor: ENCDO923WRX		ENCDO923WRX
CREG1	chr1:167533738-167534238	chr1:167553819-167553820	0.305704018727002	ENCSR704MSU	ENCFF856HSP	CD8-positive, alpha-beta T cell	/biosample-types/primary_cell_CL_0000625/	ENCODE-rE2G predictions for CD8-positive, alpha-beta T cell; Donor: ENCDO923WRX		ENCDO923WRX
CREG1	chr1:167540058-167540798	chr1:167553819-167553820	0.209954497660022	ENCSR704MSU	ENCFF856HSP	CD8-positive, alpha-beta T cell	/biosample-types/primary_cell_CL_0000625/	ENCODE-rE2G predictions for CD8-positive, alpha-beta T cell; Donor: ENCDO923WRX		ENCDO923WRX
CREG1	chr1:167553551-167554358	chr1:167553819-167553820	0.999992003402001	ENCSR704MSU	ENCFF856HSP	CD8-positive, alpha-beta T cell	/biosample-types/primary_cell_CL_0000625/	ENCODE-rE2G predictions for CD8-positive, alpha-beta T cell; Donor: ENCDO923WRX		ENCDO923WRX
CREG1	chr1:167556055-167556555	chr1:167553819-167553820	0.835376464641196	ENCSR704MSU	ENCFF856HSP	CD8-positive, alpha-beta T cell	/biosample-types/primary_cell_CL_0000625/	ENCODE-rE2G predictions for CD8-positive, alpha-beta T cell; Donor: ENCDO923WRX		ENCDO923WRX
RCSD1	chr1:167600129-167600629	chr1:167630192-167630193	0.287253164235877	ENCSR704MSU	ENCFF856HSP	CD8-positive, alpha-beta T cell	/biosample-types/primary_cell_CL_0000625/	ENCODE-rE2G predictions for CD8-positive, alpha-beta T cell; Donor: ENCDO923WRX		ENCDO923WRX
RCSD1	chr1:167600990-167601780	chr1:167630192-167630193	0.35094985210792	ENCSR704MSU	ENCFF856HSP	CD8-positive, alpha-beta T cell	/biosample-types/primary_cell_CL_0000625/	ENCODE-rE2G predictions for CD8-positive, alpha-beta T cell; Donor: ENCDO923WRX		ENCDO923WRX
RCSD1	chr1:167602801-167603301	chr1:167630192-167630193	0.262193452915834	ENCSR704MSU	ENCFF856HSP	CD8-positive, alpha-beta T cell	/biosample-types/primary_cell_CL_0000625/	ENCODE-rE2G predictions for CD8-positive, alpha-beta T cell; Donor: ENCDO923WRX		ENCDO923WRX
RCSD1	chr1:167617166-167618048	chr1:167630192-167630193	0.410073034471192	ENCSR704MSU	ENCFF856HSP	CD8-positive, alpha-beta T cell	/biosample-types/primary_cell_CL_0000625/	ENCODE-rE2G predictions for CD8-positive, alpha-beta T cell; Donor: ENCDO923WRX		ENCDO923WRX
RCSD1	chr1:167618306-167618806	chr1:167630192-167630193	0.274330314682411	ENCSR704MSU	ENCFF856HSP	CD8-positive, alpha-beta T cell	/biosample-types/primary_cell_CL_0000625/	ENCODE-rE2G predictions for CD8-positive, alpha-beta T cell; Donor: ENCDO923WRX		ENCDO923WRX
CREG1	chr1:167627996-167628496	chr1:167553819-167553820	0.406843601514445	ENCSR704MSU	ENCFF856HSP	CD8-positive, alpha-beta T cell	/biosample-types/primary_cell_CL_0000625/	ENCODE-rE2G predictions for CD8-positive, alpha-beta T cell; Donor: ENCDO923WRX		ENCDO923WRX
RCSD1	chr1:167627996-167628496	chr1:167630192-167630193	0.97660949460619	ENCSR704MSU	ENCFF856HSP	CD8-positive, alpha-beta T cell	/biosample-types/primary_cell_CL_0000625/	ENCODE-rE2G predictions for CD8-positive, alpha-beta T cell; Donor: ENCDO923WRX		ENCDO923WRX
RCSD1	chr1:167629942-167631398	chr1:167630192-167630193	0.999984870220579	ENCSR704MSU	ENCFF856HSP	CD8-positive, alpha-beta T cell	/biosample-types/primary_cell_CL_0000625/	ENCODE-rE2G predictions for CD8-positive, alpha-beta T cell; Donor: ENCDO923WRX		ENCDO923WRX
RCSD1	chr1:167631820-167632750	chr1:167630192-167630193	0.961217374892273	ENCSR704MSU	ENCFF856HSP	CD8-positive, alpha-beta T cell	/biosample-types/primary_cell_CL_0000625/	ENCODE-rE2G predictions for CD8-positive, alpha-beta T cell; Donor: ENCDO923WRX		ENCDO923WRX
RCSD1	chr1:167637281-167638262	chr1:167630192-167630193	0.923158108859039	ENCSR704MSU	ENCFF856HSP	CD8-positive, alpha-beta T cell	/biosample-types/primary_cell_CL_0000625/	ENCODE-rE2G predictions for CD8-positive, alpha-beta T cell; Donor: ENCDO923WRX		ENCDO923WRX
RCSD1	chr1:167642068-167642568	chr1:167630192-167630193	0.290537334399499	ENCSR704MSU	ENCFF856HSP	CD8-positive, alpha-beta T cell	/biosample-types/primary_cell_CL_0000625/	ENCODE-rE2G predictions for CD8-positive, alpha-beta T cell; Donor: ENCDO923WRX		ENCDO923WRX
RCSD1	chr1:167648984-167649484	chr1:167630192-167630193	0.215759638081231	ENCSR704MSU	ENCFF856HSP	CD8-positive, alpha-beta T cell	/biosample-types/primary_cell_CL_0000625/	ENCODE-rE2G predictions for CD8-positive, alpha-beta T cell; Donor: ENCDO923WRX		ENCDO923WRX
RCSD1	chr1:167650214-167650714	chr1:167630192-167630193	0.310813412275046	ENCSR704MSU	ENCFF856HSP	CD8-positive, alpha-beta T cell	/biosample-types/primary_cell_CL_0000625/	ENCODE-rE2G predictions for CD8-positive, alpha-beta T cell; Donor: ENCDO923WRX		ENCDO923WRX
RCSD1	chr1:167651260-167651760	chr1:167630192-167630193	0.421319070866518	ENCSR704MSU	ENCFF856HSP	CD8-positive, alpha-beta T cell	/biosample-types/primary_cell_CL_0000625/	ENCODE-rE2G predictions for CD8-positive, alpha-beta T cell; Donor: ENCDO923WRX		ENCDO923WRX
CREG1	chr1:167687571-167688354	chr1:167553819-167553820	0.285634331382754	ENCSR704MSU	ENCFF856HSP	CD8-positive, alpha-beta T cell	/biosample-types/primary_cell_CL_0000625/	ENCODE-rE2G predictions for CD8-positive, alpha-beta T cell; Donor: ENCDO923WRX		ENCDO923WRX
RCSD1	chr1:167687571-167688354	chr1:167630192-167630193	0.650796622997663	ENCSR704MSU	ENCFF856HSP	CD8-positive, alpha-beta T cell	/biosample-types/primary_cell_CL_0000625/	ENCODE-rE2G predictions for CD8-positive, alpha-beta T cell; Donor: ENCDO923WRX		ENCDO923WRX
CD247	chr1:167714235-167715796	chr1:167518610-167518611	0.257414486784896	ENCSR704MSU	ENCFF856HSP	CD8-positive, alpha-beta T cell	/biosample-types/primary_cell_CL_0000625/	ENCODE-rE2G predictions for CD8-positive, alpha-beta T cell; Donor: ENCDO923WRX		ENCDO923WRX
CREG1	chr1:167714235-167715796	chr1:167553819-167553820	0.694101265733963	ENCSR704MSU	ENCFF856HSP	CD8-positive, alpha-beta T cell	/biosample-types/primary_cell_CL_0000625/	ENCODE-rE2G predictions for CD8-positive, alpha-beta T cell; Donor: ENCDO923WRX		ENCDO923WRX
DCAF6	chr1:167714235-167715796	chr1:167936558-167936559	0.271657244741927	ENCSR704MSU	ENCFF856HSP	CD8-positive, alpha-beta T cell	/biosample-types/primary_cell_CL_0000625/	ENCODE-rE2G predictions for CD8-positive, alpha-beta T cell; Donor: ENCDO923WRX		ENCDO923WRX
GPR161	chr1:167714235-167715796	chr1:168136707-168136708	0.432495593200165	ENCSR704MSU	ENCFF856HSP	CD8-positive, alpha-beta T cell	/biosample-types/primary_cell_CL_0000625/	ENCODE-rE2G predictions for CD8-positive, alpha-beta T cell; Donor: ENCDO923WRX		ENCDO923WRX
MPC2	chr1:167714235-167715796	chr1:167937069-167937070	0.275923051149731	ENCSR704MSU	ENCFF856HSP	CD8-positive, alpha-beta T cell	/biosample-types/primary_cell_CL_0000625/	ENCODE-rE2G predictions for CD8-positive, alpha-beta T cell; Donor: ENCDO923WRX		ENCDO923WRX
MPZL1	chr1:167714235-167715796	chr1:167721949-167721950	0.983582142344677	ENCSR704MSU	ENCFF856HSP	CD8-positive, alpha-beta T cell	/biosample-types/primary_cell_CL_0000625/	ENCODE-rE2G predictions for CD8-positive, alpha-beta T cell; Donor: ENCDO923WRX		ENCDO923WRX
RCSD1	chr1:167714235-167715796	chr1:167630192-167630193	0.858023591286432	ENCSR704MSU	ENCFF856HSP	CD8-positive, alpha-beta T cell	/biosample-types/primary_cell_CL_0000625/	ENCODE-rE2G predictions for CD8-positive, alpha-beta T cell; Donor: ENCDO923WRX		ENCDO923WRX
MPZL1	chr1:167716168-167716668	chr1:167721949-167721950	0.229579069749723	ENCSR704MSU	ENCFF856HSP	CD8-positive, alpha-beta T cell	/biosample-types/primary_cell_CL_0000625/	ENCODE-rE2G predictions for CD8-positive, alpha-beta T cell; Donor: ENCDO923WRX		ENCDO923WRX
RCSD1	chr1:167716168-167716668	chr1:167630192-167630193	0.21116547113385	ENCSR704MSU	ENCFF856HSP	CD8-positive, alpha-beta T cell	/biosample-types/primary_cell_CL_0000625/	ENCODE-rE2G predictions for CD8-positive, alpha-beta T cell; Donor: ENCDO923WRX		ENCDO923WRX
MPZL1	chr1:167721652-167722199	chr1:167721949-167721950	0.99998415532076	ENCSR704MSU	ENCFF856HSP	CD8-positive, alpha-beta T cell	/biosample-types/primary_cell_CL_0000625/	ENCODE-rE2G predictions for CD8-positive, alpha-beta T cell; Donor: ENCDO923WRX		ENCDO923WRX
DCAF6	chr1:167935936-167937319	chr1:167936558-167936559	0.999982814537313	ENCSR704MSU	ENCFF856HSP	CD8-positive, alpha-beta T cell	/biosample-types/primary_cell_CL_0000625/	ENCODE-rE2G predictions for CD8-positive, alpha-beta T cell; Donor: ENCDO923WRX		ENCDO923WRX
MPC2	chr1:167935936-167937319	chr1:167937069-167937070	0.999952154579829	ENCSR704MSU	ENCFF856HSP	CD8-positive, alpha-beta T cell	/biosample-types/primary_cell_CL_0000625/	ENCODE-rE2G predictions for CD8-positive, alpha-beta T cell; Donor: ENCDO923WRX		ENCDO923WRX
GPR161	chr1:168082195-168082695	chr1:168136707-168136708	0.554020725894727	ENCSR704MSU	ENCFF856HSP	CD8-positive, alpha-beta T cell	/biosample-types/primary_cell_CL_0000625/	ENCODE-rE2G predictions for CD8-positive, alpha-beta T cell; Donor: ENCDO923WRX		ENCDO923WRX
GPR161	chr1:168084691-168085191	chr1:168136707-168136708	0.506368557995038	ENCSR704MSU	ENCFF856HSP	CD8-positive, alpha-beta T cell	/biosample-types/primary_cell_CL_0000625/	ENCODE-rE2G predictions for CD8-positive, alpha-beta T cell; Donor: ENCDO923WRX		ENCDO923WRX
GPR161	chr1:168136457-168137028	chr1:168136707-168136708	0.999998104159724	ENCSR704MSU	ENCFF856HSP	CD8-positive, alpha-beta T cell	/biosample-types/primary_cell_CL_0000625/	ENCODE-rE2G predictions for CD8-positive, alpha-beta T cell; Donor: ENCDO923WRX		ENCDO923WRX
GPR161	chr1:168137189-168137689	chr1:168136707-168136708	0.999982904004202	ENCSR704MSU	ENCFF856HSP	CD8-positive, alpha-beta T cell	/biosample-types/primary_cell_CL_0000625/	ENCODE-rE2G predictions for CD8-positive, alpha-beta T cell; Donor: ENCDO923WRX		ENCDO923WRX
GPR161	chr1:168145742-168146242	chr1:168136707-168136708	0.931408175133	ENCSR704MSU	ENCFF856HSP	CD8-positive, alpha-beta T cell	/biosample-types/primary_cell_CL_0000625/	ENCODE-rE2G predictions for CD8-positive, alpha-beta T cell; Donor: ENCDO923WRX		ENCDO923WRX
TIPRL	chr1:168178594-168179505	chr1:168178844-168178845	0.999910385325458	ENCSR704MSU	ENCFF856HSP	CD8-positive, alpha-beta T cell	/biosample-types/primary_cell_CL_0000625/	ENCODE-rE2G predictions for CD8-positive, alpha-beta T cell; Donor: ENCDO923WRX		ENCDO923WRX
SFT2D2	chr1:168225705-168226266	chr1:168226016-168226017	0.999995635868587	ENCSR704MSU	ENCFF856HSP	CD8-positive, alpha-beta T cell	/biosample-types/primary_cell_CL_0000625/	ENCODE-rE2G predictions for CD8-positive, alpha-beta T cell; Donor: ENCDO923WRX		ENCDO923WRX
SFT2D2	chr1:168235188-168235688	chr1:168226016-168226017	0.335710831513923	ENCSR704MSU	ENCFF856HSP	CD8-positive, alpha-beta T cell	/biosample-types/primary_cell_CL_0000625/	ENCODE-rE2G predictions for CD8-positive, alpha-beta T cell; Donor: ENCDO923WRX		ENCDO923WRX
SFT2D2	chr1:168342636-168343136	chr1:168226016-168226017	0.221535690176966	ENCSR704MSU	ENCFF856HSP	CD8-positive, alpha-beta T cell	/biosample-types/primary_cell_CL_0000625/	ENCODE-rE2G predictions for CD8-positive, alpha-beta T cell; Donor: ENCDO923WRX		ENCDO923WRX
ATP1B1	chr1:169105308-169107340	chr1:169106708-169106709	0.999975526427583	ENCSR704MSU	ENCFF856HSP	CD8-positive, alpha-beta T cell	/biosample-types/primary_cell_CL_0000625/	ENCODE-rE2G predictions for CD8-positive, alpha-beta T cell; Donor: ENCDO923WRX		ENCDO923WRX
ATP1B1	chr1:169115704-169116204	chr1:169106708-169106709	0.215333998415764	ENCSR704MSU	ENCFF856HSP	CD8-positive, alpha-beta T cell	/biosample-types/primary_cell_CL_0000625/	ENCODE-rE2G predictions for CD8-positive, alpha-beta T cell; Donor: ENCDO923WRX		ENCDO923WRX
BLZF1	chr1:169367593-169368834	chr1:169367878-169367879	0.999956689816161	ENCSR704MSU	ENCFF856HSP	CD8-positive, alpha-beta T cell	/biosample-types/primary_cell_CL_0000625/	ENCODE-rE2G predictions for CD8-positive, alpha-beta T cell; Donor: ENCDO923WRX		ENCDO923WRX
NME7	chr1:169367593-169368834	chr1:169367963-169367964	0.999964917675089	ENCSR704MSU	ENCFF856HSP	CD8-positive, alpha-beta T cell	/biosample-types/primary_cell_CL_0000625/	ENCODE-rE2G predictions for CD8-positive, alpha-beta T cell; Donor: ENCDO923WRX		ENCDO923WRX
CCDC181	chr1:169426901-169427724	chr1:169427474-169427475	0.999991779504026	ENCSR704MSU	ENCFF856HSP	CD8-positive, alpha-beta T cell	/biosample-types/primary_cell_CL_0000625/	ENCODE-rE2G predictions for CD8-positive, alpha-beta T cell; Donor: ENCDO923WRX		ENCDO923WRX
SLC19A2	chr1:169485080-169486319	chr1:169485970-169485971	0.999971037265223	ENCSR704MSU	ENCFF856HSP	CD8-positive, alpha-beta T cell	/biosample-types/primary_cell_CL_0000625/	ENCODE-rE2G predictions for CD8-positive, alpha-beta T cell; Donor: ENCDO923WRX		ENCDO923WRX
F5	chr1:169546325-169546825	chr1:169586531-169586532	0.420998423660743	ENCSR704MSU	ENCFF856HSP	CD8-positive, alpha-beta T cell	/biosample-types/primary_cell_CL_0000625/	ENCODE-rE2G predictions for CD8-positive, alpha-beta T cell; Donor: ENCDO923WRX		ENCDO923WRX
F5	chr1:169584677-169585177	chr1:169586531-169586532	0.658433293211291	ENCSR704MSU	ENCFF856HSP	CD8-positive, alpha-beta T cell	/biosample-types/primary_cell_CL_0000625/	ENCODE-rE2G predictions for CD8-positive, alpha-beta T cell; Donor: ENCDO923WRX		ENCDO923WRX
F5	chr1:169586231-169587257	chr1:169586531-169586532	0.999992169672428	ENCSR704MSU	ENCFF856HSP	CD8-positive, alpha-beta T cell	/biosample-types/primary_cell_CL_0000625/	ENCODE-rE2G predictions for CD8-positive, alpha-beta T cell; Donor: ENCDO923WRX		ENCDO923WRX
F5	chr1:169601146-169601646	chr1:169586531-169586532	0.557328852772609	ENCSR704MSU	ENCFF856HSP	CD8-positive, alpha-beta T cell	/biosample-types/primary_cell_CL_0000625/	ENCODE-rE2G predictions for CD8-positive, alpha-beta T cell; Donor: ENCDO923WRX		ENCDO923WRX
SELL	chr1:169601146-169601646	chr1:169711702-169711703	0.274516602579016	ENCSR704MSU	ENCFF856HSP	CD8-positive, alpha-beta T cell	/biosample-types/primary_cell_CL_0000625/	ENCODE-rE2G predictions for CD8-positive, alpha-beta T cell; Donor: ENCDO923WRX		ENCDO923WRX
CCDC181	chr1:169604559-169605270	chr1:169427474-169427475	0.214422528316225	ENCSR704MSU	ENCFF856HSP	CD8-positive, alpha-beta T cell	/biosample-types/primary_cell_CL_0000625/	ENCODE-rE2G predictions for CD8-positive, alpha-beta T cell; Donor: ENCDO923WRX		ENCDO923WRX
F5	chr1:169604559-169605270	chr1:169586531-169586532	0.938388892377144	ENCSR704MSU	ENCFF856HSP	CD8-positive, alpha-beta T cell	/biosample-types/primary_cell_CL_0000625/	ENCODE-rE2G predictions for CD8-positive, alpha-beta T cell; Donor: ENCDO923WRX		ENCDO923WRX
SELL	chr1:169604559-169605270	chr1:169711702-169711703	0.817892194823451	ENCSR704MSU	ENCFF856HSP	CD8-positive, alpha-beta T cell	/biosample-types/primary_cell_CL_0000625/	ENCODE-rE2G predictions for CD8-positive, alpha-beta T cell; Donor: ENCDO923WRX		ENCDO923WRX
F5	chr1:169680184-169681535	chr1:169586531-169586532	0.244373566920774	ENCSR704MSU	ENCFF856HSP	CD8-positive, alpha-beta T cell	/biosample-types/primary_cell_CL_0000625/	ENCODE-rE2G predictions for CD8-positive, alpha-beta T cell; Donor: ENCDO923WRX		ENCDO923WRX
SELL	chr1:169680184-169681535	chr1:169711702-169711703	0.507328123433346	ENCSR704MSU	ENCFF856HSP	CD8-positive, alpha-beta T cell	/biosample-types/primary_cell_CL_0000625/	ENCODE-rE2G predictions for CD8-positive, alpha-beta T cell; Donor: ENCDO923WRX		ENCDO923WRX
F5	chr1:169682828-169684083	chr1:169586531-169586532	0.263453512241578	ENCSR704MSU	ENCFF856HSP	CD8-positive, alpha-beta T cell	/biosample-types/primary_cell_CL_0000625/	ENCODE-rE2G predictions for CD8-positive, alpha-beta T cell; Donor: ENCDO923WRX		ENCDO923WRX
SELL	chr1:169682828-169684083	chr1:169711702-169711703	0.524533861041782	ENCSR704MSU	ENCFF856HSP	CD8-positive, alpha-beta T cell	/biosample-types/primary_cell_CL_0000625/	ENCODE-rE2G predictions for CD8-positive, alpha-beta T cell; Donor: ENCDO923WRX		ENCDO923WRX
SELL	chr1:169691748-169692248	chr1:169711702-169711703	0.375829931253644	ENCSR704MSU	ENCFF856HSP	CD8-positive, alpha-beta T cell	/biosample-types/primary_cell_CL_0000625/	ENCODE-rE2G predictions for CD8-positive, alpha-beta T cell; Donor: ENCDO923WRX		ENCDO923WRX
F5	chr1:169692686-169693563	chr1:169586531-169586532	0.576224480484026	ENCSR704MSU	ENCFF856HSP	CD8-positive, alpha-beta T cell	/biosample-types/primary_cell_CL_0000625/	ENCODE-rE2G predictions for CD8-positive, alpha-beta T cell; Donor: ENCDO923WRX		ENCDO923WRX
SELL	chr1:169692686-169693563	chr1:169711702-169711703	0.849954577049883	ENCSR704MSU	ENCFF856HSP	CD8-positive, alpha-beta T cell	/biosample-types/primary_cell_CL_0000625/	ENCODE-rE2G predictions for CD8-positive, alpha-beta T cell; Donor: ENCDO923WRX		ENCDO923WRX
F5	chr1:169694261-169695064	chr1:169586531-169586532	0.56147456321987	ENCSR704MSU	ENCFF856HSP	CD8-positive, alpha-beta T cell	/biosample-types/primary_cell_CL_0000625/	ENCODE-rE2G predictions for CD8-positive, alpha-beta T cell; Donor: ENCDO923WRX		ENCDO923WRX
SELL	chr1:169694261-169695064	chr1:169711702-169711703	0.829092482035309	ENCSR704MSU	ENCFF856HSP	CD8-positive, alpha-beta T cell	/biosample-types/primary_cell_CL_0000625/	ENCODE-rE2G predictions for CD8-positive, alpha-beta T cell; Donor: ENCDO923WRX		ENCDO923WRX
F5	chr1:169700727-169701850	chr1:169586531-169586532	0.25011706955007	ENCSR704MSU	ENCFF856HSP	CD8-positive, alpha-beta T cell	/biosample-types/primary_cell_CL_0000625/	ENCODE-rE2G predictions for CD8-positive, alpha-beta T cell; Donor: ENCDO923WRX		ENCDO923WRX
SELL	chr1:169700727-169701850	chr1:169711702-169711703	0.628392756438458	ENCSR704MSU	ENCFF856HSP	CD8-positive, alpha-beta T cell	/biosample-types/primary_cell_CL_0000625/	ENCODE-rE2G predictions for CD8-positive, alpha-beta T cell; Donor: ENCDO923WRX		ENCDO923WRX
F5	chr1:169708180-169709045	chr1:169586531-169586532	0.510731705102452	ENCSR704MSU	ENCFF856HSP	CD8-positive, alpha-beta T cell	/biosample-types/primary_cell_CL_0000625/	ENCODE-rE2G predictions for CD8-positive, alpha-beta T cell; Donor: ENCDO923WRX		ENCDO923WRX
SELL	chr1:169708180-169709045	chr1:169711702-169711703	0.960531108852043	ENCSR704MSU	ENCFF856HSP	CD8-positive, alpha-beta T cell	/biosample-types/primary_cell_CL_0000625/	ENCODE-rE2G predictions for CD8-positive, alpha-beta T cell; Donor: ENCDO923WRX		ENCDO923WRX
SELL	chr1:169711368-169711952	chr1:169711702-169711703	0.999997633758825	ENCSR704MSU	ENCFF856HSP	CD8-positive, alpha-beta T cell	/biosample-types/primary_cell_CL_0000625/	ENCODE-rE2G predictions for CD8-positive, alpha-beta T cell; Donor: ENCDO923WRX		ENCDO923WRX
SELL	chr1:169711953-169712453	chr1:169711702-169711703	0.999985350290428	ENCSR704MSU	ENCFF856HSP	CD8-positive, alpha-beta T cell	/biosample-types/primary_cell_CL_0000625/	ENCODE-rE2G predictions for CD8-positive, alpha-beta T cell; Donor: ENCDO923WRX		ENCDO923WRX
C1orf112	chr1:169794205-169794705	chr1:169794998-169794999	0.999975643763659	ENCSR704MSU	ENCFF856HSP	CD8-positive, alpha-beta T cell	/biosample-types/primary_cell_CL_0000625/	ENCODE-rE2G predictions for CD8-positive, alpha-beta T cell; Donor: ENCDO923WRX		ENCDO923WRX
METTL18	chr1:169794205-169794705	chr1:169794976-169794977	0.999976195634041	ENCSR704MSU	ENCFF856HSP	CD8-positive, alpha-beta T cell	/biosample-types/primary_cell_CL_0000625/	ENCODE-rE2G predictions for CD8-positive, alpha-beta T cell; Donor: ENCDO923WRX		ENCDO923WRX
C1orf112	chr1:169794726-169795253	chr1:169794998-169794999	0.999998765516337	ENCSR704MSU	ENCFF856HSP	CD8-positive, alpha-beta T cell	/biosample-types/primary_cell_CL_0000625/	ENCODE-rE2G predictions for CD8-positive, alpha-beta T cell; Donor: ENCDO923WRX		ENCDO923WRX
METTL18	chr1:169794726-169795253	chr1:169794976-169794977	0.999998252736458	ENCSR704MSU	ENCFF856HSP	CD8-positive, alpha-beta T cell	/biosample-types/primary_cell_CL_0000625/	ENCODE-rE2G predictions for CD8-positive, alpha-beta T cell; Donor: ENCDO923WRX		ENCDO923WRX
SCYL3	chr1:169893424-169894577	chr1:169893959-169893960	0.999988977422346	ENCSR704MSU	ENCFF856HSP	CD8-positive, alpha-beta T cell	/biosample-types/primary_cell_CL_0000625/	ENCODE-rE2G predictions for CD8-positive, alpha-beta T cell; Donor: ENCDO923WRX		ENCDO923WRX
KIFAP3	chr1:170074475-170074988	chr1:170074738-170074739	0.999997625532135	ENCSR704MSU	ENCFF856HSP	CD8-positive, alpha-beta T cell	/biosample-types/primary_cell_CL_0000625/	ENCODE-rE2G predictions for CD8-positive, alpha-beta T cell; Donor: ENCDO923WRX		ENCDO923WRX
GORAB	chr1:170531871-170532621	chr1:170532121-170532122	0.999960402212868	ENCSR704MSU	ENCFF856HSP	CD8-positive, alpha-beta T cell	/biosample-types/primary_cell_CL_0000625/	ENCODE-rE2G predictions for CD8-positive, alpha-beta T cell; Donor: ENCDO923WRX		ENCDO923WRX
FMO4	chr1:171251257-171251757	chr1:171314182-171314183	0.299143220158799	ENCSR704MSU	ENCFF856HSP	CD8-positive, alpha-beta T cell	/biosample-types/primary_cell_CL_0000625/	ENCODE-rE2G predictions for CD8-positive, alpha-beta T cell; Donor: ENCDO923WRX		ENCDO923WRX
FMO4	chr1:171305473-171305973	chr1:171314182-171314183	0.276092296055972	ENCSR704MSU	ENCFF856HSP	CD8-positive, alpha-beta T cell	/biosample-types/primary_cell_CL_0000625/	ENCODE-rE2G predictions for CD8-positive, alpha-beta T cell; Donor: ENCDO923WRX		ENCDO923WRX
FMO4	chr1:171313764-171314432	chr1:171314182-171314183	0.999993066944698	ENCSR704MSU	ENCFF856HSP	CD8-positive, alpha-beta T cell	/biosample-types/primary_cell_CL_0000625/	ENCODE-rE2G predictions for CD8-positive, alpha-beta T cell; Donor: ENCDO923WRX		ENCDO923WRX
PRRC2C	chr1:171485218-171486268	chr1:171485526-171485527	0.999966905702354	ENCSR704MSU	ENCFF856HSP	CD8-positive, alpha-beta T cell	/biosample-types/primary_cell_CL_0000625/	ENCODE-rE2G predictions for CD8-positive, alpha-beta T cell; Donor: ENCDO923WRX		ENCDO923WRX
VAMP4	chr1:171741221-171741721	chr1:171742239-171742240	0.731289007007282	ENCSR704MSU	ENCFF856HSP	CD8-positive, alpha-beta T cell	/biosample-types/primary_cell_CL_0000625/	ENCODE-rE2G predictions for CD8-positive, alpha-beta T cell; Donor: ENCDO923WRX		ENCDO923WRX
VAMP4	chr1:171741861-171742586	chr1:171742239-171742240	0.999992923200578	ENCSR704MSU	ENCFF856HSP	CD8-positive, alpha-beta T cell	/biosample-types/primary_cell_CL_0000625/	ENCODE-rE2G predictions for CD8-positive, alpha-beta T cell; Donor: ENCDO923WRX		ENCDO923WRX
METTL13	chr1:171781151-171781870	chr1:171781620-171781621	0.999923497162435	ENCSR704MSU	ENCFF856HSP	CD8-positive, alpha-beta T cell	/biosample-types/primary_cell_CL_0000625/	ENCODE-rE2G predictions for CD8-positive, alpha-beta T cell; Donor: ENCDO923WRX		ENCDO923WRX
DNM3	chr1:171840888-171841727	chr1:171841477-171841478	0.99999171396061	ENCSR704MSU	ENCFF856HSP	CD8-positive, alpha-beta T cell	/biosample-types/primary_cell_CL_0000625/	ENCODE-rE2G predictions for CD8-positive, alpha-beta T cell; Donor: ENCDO923WRX		ENCDO923WRX
DNM3	chr1:171842124-171842624	chr1:171841477-171841478	0.965987612333251	ENCSR704MSU	ENCFF856HSP	CD8-positive, alpha-beta T cell	/biosample-types/primary_cell_CL_0000625/	ENCODE-rE2G predictions for CD8-positive, alpha-beta T cell; Donor: ENCDO923WRX		ENCDO923WRX
PIGC	chr1:172431786-172432286	chr1:172444090-172444091	0.21224902562508	ENCSR704MSU	ENCFF856HSP	CD8-positive, alpha-beta T cell	/biosample-types/primary_cell_CL_0000625/	ENCODE-rE2G predictions for CD8-positive, alpha-beta T cell; Donor: ENCDO923WRX		ENCDO923WRX
PIGC	chr1:172443840-172444376	chr1:172444090-172444091	0.999988448458953	ENCSR704MSU	ENCFF856HSP	CD8-positive, alpha-beta T cell	/biosample-types/primary_cell_CL_0000625/	ENCODE-rE2G predictions for CD8-positive, alpha-beta T cell; Donor: ENCDO923WRX		ENCDO923WRX
PIGC	chr1:172449647-172450363	chr1:172444090-172444091	0.220150501595418	ENCSR704MSU	ENCFF856HSP	CD8-positive, alpha-beta T cell	/biosample-types/primary_cell_CL_0000625/	ENCODE-rE2G predictions for CD8-positive, alpha-beta T cell; Donor: ENCDO923WRX		ENCDO923WRX
SUCO	chr1:172532255-172533367	chr1:172533117-172533118	0.999948963977484	ENCSR704MSU	ENCFF856HSP	CD8-positive, alpha-beta T cell	/biosample-types/primary_cell_CL_0000625/	ENCODE-rE2G predictions for CD8-positive, alpha-beta T cell; Donor: ENCDO923WRX		ENCDO923WRX
FASLG	chr1:172627734-172628234	chr1:172659007-172659008	0.205734187282544	ENCSR704MSU	ENCFF856HSP	CD8-positive, alpha-beta T cell	/biosample-types/primary_cell_CL_0000625/	ENCODE-rE2G predictions for CD8-positive, alpha-beta T cell; Donor: ENCDO923WRX		ENCDO923WRX
FASLG	chr1:172638330-172639713	chr1:172659007-172659008	0.914286441906213	ENCSR704MSU	ENCFF856HSP	CD8-positive, alpha-beta T cell	/biosample-types/primary_cell_CL_0000625/	ENCODE-rE2G predictions for CD8-positive, alpha-beta T cell; Donor: ENCDO923WRX		ENCDO923WRX
TNFSF4	chr1:172638330-172639713	chr1:173207313-173207314	0.226428922909989	ENCSR704MSU	ENCFF856HSP	CD8-positive, alpha-beta T cell	/biosample-types/primary_cell_CL_0000625/	ENCODE-rE2G predictions for CD8-positive, alpha-beta T cell; Donor: ENCDO923WRX		ENCDO923WRX
FASLG	chr1:172640165-172640665	chr1:172659007-172659008	0.256862603475616	ENCSR704MSU	ENCFF856HSP	CD8-positive, alpha-beta T cell	/biosample-types/primary_cell_CL_0000625/	ENCODE-rE2G predictions for CD8-positive, alpha-beta T cell; Donor: ENCDO923WRX		ENCDO923WRX
FASLG	chr1:172646968-172647468	chr1:172659007-172659008	0.396914240830234	ENCSR704MSU	ENCFF856HSP	CD8-positive, alpha-beta T cell	/biosample-types/primary_cell_CL_0000625/	ENCODE-rE2G predictions for CD8-positive, alpha-beta T cell; Donor: ENCDO923WRX		ENCDO923WRX
FASLG	chr1:172658642-172659395	chr1:172659007-172659008	0.99999914865457	ENCSR704MSU	ENCFF856HSP	CD8-positive, alpha-beta T cell	/biosample-types/primary_cell_CL_0000625/	ENCODE-rE2G predictions for CD8-positive, alpha-beta T cell; Donor: ENCDO923WRX		ENCDO923WRX
FASLG	chr1:172662630-172663130	chr1:172659007-172659008	0.989945356080209	ENCSR704MSU	ENCFF856HSP	CD8-positive, alpha-beta T cell	/biosample-types/primary_cell_CL_0000625/	ENCODE-rE2G predictions for CD8-positive, alpha-beta T cell; Donor: ENCDO923WRX		ENCDO923WRX
TNFSF4	chr1:172662630-172663130	chr1:173207313-173207314	0.301248067137116	ENCSR704MSU	ENCFF856HSP	CD8-positive, alpha-beta T cell	/biosample-types/primary_cell_CL_0000625/	ENCODE-rE2G predictions for CD8-positive, alpha-beta T cell; Donor: ENCDO923WRX		ENCDO923WRX
FASLG	chr1:172663628-172664128	chr1:172659007-172659008	0.793353430243334	ENCSR704MSU	ENCFF856HSP	CD8-positive, alpha-beta T cell	/biosample-types/primary_cell_CL_0000625/	ENCODE-rE2G predictions for CD8-positive, alpha-beta T cell; Donor: ENCDO923WRX		ENCDO923WRX
FASLG	chr1:172670294-172671204	chr1:172659007-172659008	0.751497936897211	ENCSR704MSU	ENCFF856HSP	CD8-positive, alpha-beta T cell	/biosample-types/primary_cell_CL_0000625/	ENCODE-rE2G predictions for CD8-positive, alpha-beta T cell; Donor: ENCDO923WRX		ENCDO923WRX
FASLG	chr1:172672398-172672898	chr1:172659007-172659008	0.279707742231191	ENCSR704MSU	ENCFF856HSP	CD8-positive, alpha-beta T cell	/biosample-types/primary_cell_CL_0000625/	ENCODE-rE2G predictions for CD8-positive, alpha-beta T cell; Donor: ENCDO923WRX		ENCDO923WRX
FASLG	chr1:172674662-172675162	chr1:172659007-172659008	0.590792915620176	ENCSR704MSU	ENCFF856HSP	CD8-positive, alpha-beta T cell	/biosample-types/primary_cell_CL_0000625/	ENCODE-rE2G predictions for CD8-positive, alpha-beta T cell; Donor: ENCDO923WRX		ENCDO923WRX
FASLG	chr1:172675212-172675712	chr1:172659007-172659008	0.42881217534961	ENCSR704MSU	ENCFF856HSP	CD8-positive, alpha-beta T cell	/biosample-types/primary_cell_CL_0000625/	ENCODE-rE2G predictions for CD8-positive, alpha-beta T cell; Donor: ENCDO923WRX		ENCDO923WRX
FASLG	chr1:172679386-172679886	chr1:172659007-172659008	0.243304305014654	ENCSR704MSU	ENCFF856HSP	CD8-positive, alpha-beta T cell	/biosample-types/primary_cell_CL_0000625/	ENCODE-rE2G predictions for CD8-positive, alpha-beta T cell; Donor: ENCDO923WRX		ENCDO923WRX
FASLG	chr1:172697351-172698581	chr1:172659007-172659008	0.596920049229186	ENCSR704MSU	ENCFF856HSP	CD8-positive, alpha-beta T cell	/biosample-types/primary_cell_CL_0000625/	ENCODE-rE2G predictions for CD8-positive, alpha-beta T cell; Donor: ENCDO923WRX		ENCDO923WRX
FASLG	chr1:172698894-172699635	chr1:172659007-172659008	0.789217875896222	ENCSR704MSU	ENCFF856HSP	CD8-positive, alpha-beta T cell	/biosample-types/primary_cell_CL_0000625/	ENCODE-rE2G predictions for CD8-positive, alpha-beta T cell; Donor: ENCDO923WRX		ENCDO923WRX
TNFSF4	chr1:172698894-172699635	chr1:173207313-173207314	0.254620052959014	ENCSR704MSU	ENCFF856HSP	CD8-positive, alpha-beta T cell	/biosample-types/primary_cell_CL_0000625/	ENCODE-rE2G predictions for CD8-positive, alpha-beta T cell; Donor: ENCDO923WRX		ENCDO923WRX
FASLG	chr1:172703929-172704429	chr1:172659007-172659008	0.323799636882775	ENCSR704MSU	ENCFF856HSP	CD8-positive, alpha-beta T cell	/biosample-types/primary_cell_CL_0000625/	ENCODE-rE2G predictions for CD8-positive, alpha-beta T cell; Donor: ENCDO923WRX		ENCDO923WRX
FASLG	chr1:172708374-172708874	chr1:172659007-172659008	0.546124274482878	ENCSR704MSU	ENCFF856HSP	CD8-positive, alpha-beta T cell	/biosample-types/primary_cell_CL_0000625/	ENCODE-rE2G predictions for CD8-positive, alpha-beta T cell; Donor: ENCDO923WRX		ENCDO923WRX
FASLG	chr1:172727935-172728435	chr1:172659007-172659008	0.221109373697641	ENCSR704MSU	ENCFF856HSP	CD8-positive, alpha-beta T cell	/biosample-types/primary_cell_CL_0000625/	ENCODE-rE2G predictions for CD8-positive, alpha-beta T cell; Donor: ENCDO923WRX		ENCDO923WRX
FASLG	chr1:172744919-172745419	chr1:172659007-172659008	0.32764870198738	ENCSR704MSU	ENCFF856HSP	CD8-positive, alpha-beta T cell	/biosample-types/primary_cell_CL_0000625/	ENCODE-rE2G predictions for CD8-positive, alpha-beta T cell; Donor: ENCDO923WRX		ENCDO923WRX
TNFSF4	chr1:172744919-172745419	chr1:173207313-173207314	0.447267777269385	ENCSR704MSU	ENCFF856HSP	CD8-positive, alpha-beta T cell	/biosample-types/primary_cell_CL_0000625/	ENCODE-rE2G predictions for CD8-positive, alpha-beta T cell; Donor: ENCDO923WRX		ENCDO923WRX
FASLG	chr1:172746191-172746691	chr1:172659007-172659008	0.323573127651377	ENCSR704MSU	ENCFF856HSP	CD8-positive, alpha-beta T cell	/biosample-types/primary_cell_CL_0000625/	ENCODE-rE2G predictions for CD8-positive, alpha-beta T cell; Donor: ENCDO923WRX		ENCDO923WRX
TNFSF4	chr1:172746191-172746691	chr1:173207313-173207314	0.419388798425054	ENCSR704MSU	ENCFF856HSP	CD8-positive, alpha-beta T cell	/biosample-types/primary_cell_CL_0000625/	ENCODE-rE2G predictions for CD8-positive, alpha-beta T cell; Donor: ENCDO923WRX		ENCDO923WRX
FASLG	chr1:172764350-172764850	chr1:172659007-172659008	0.277612642826483	ENCSR704MSU	ENCFF856HSP	CD8-positive, alpha-beta T cell	/biosample-types/primary_cell_CL_0000625/	ENCODE-rE2G predictions for CD8-positive, alpha-beta T cell; Donor: ENCDO923WRX		ENCDO923WRX
TNFSF4	chr1:172764350-172764850	chr1:173207313-173207314	0.241959923724268	ENCSR704MSU	ENCFF856HSP	CD8-positive, alpha-beta T cell	/biosample-types/primary_cell_CL_0000625/	ENCODE-rE2G predictions for CD8-positive, alpha-beta T cell; Donor: ENCDO923WRX		ENCDO923WRX
FASLG	chr1:172894435-172895599	chr1:172659007-172659008	0.210503888287485	ENCSR704MSU	ENCFF856HSP	CD8-positive, alpha-beta T cell	/biosample-types/primary_cell_CL_0000625/	ENCODE-rE2G predictions for CD8-positive, alpha-beta T cell; Donor: ENCDO923WRX		ENCDO923WRX
TNFSF4	chr1:173191323-173191823	chr1:173207313-173207314	0.295852521208764	ENCSR704MSU	ENCFF856HSP	CD8-positive, alpha-beta T cell	/biosample-types/primary_cell_CL_0000625/	ENCODE-rE2G predictions for CD8-positive, alpha-beta T cell; Donor: ENCDO923WRX		ENCDO923WRX
TNFSF4	chr1:173195304-173196217	chr1:173207313-173207314	0.760720221964394	ENCSR704MSU	ENCFF856HSP	CD8-positive, alpha-beta T cell	/biosample-types/primary_cell_CL_0000625/	ENCODE-rE2G predictions for CD8-positive, alpha-beta T cell; Donor: ENCDO923WRX		ENCDO923WRX
TNFSF4	chr1:173205244-173206204	chr1:173207313-173207314	0.995138139211435	ENCSR704MSU	ENCFF856HSP	CD8-positive, alpha-beta T cell	/biosample-types/primary_cell_CL_0000625/	ENCODE-rE2G predictions for CD8-positive, alpha-beta T cell; Donor: ENCDO923WRX		ENCDO923WRX
TNFSF4	chr1:173206742-173207563	chr1:173207313-173207314	0.999996416018486	ENCSR704MSU	ENCFF856HSP	CD8-positive, alpha-beta T cell	/biosample-types/primary_cell_CL_0000625/	ENCODE-rE2G predictions for CD8-positive, alpha-beta T cell; Donor: ENCDO923WRX		ENCDO923WRX
TNFSF4	chr1:173210620-173211120	chr1:173207313-173207314	0.414815116431983	ENCSR704MSU	ENCFF856HSP	CD8-positive, alpha-beta T cell	/biosample-types/primary_cell_CL_0000625/	ENCODE-rE2G predictions for CD8-positive, alpha-beta T cell; Donor: ENCDO923WRX		ENCDO923WRX
TNFSF4	chr1:173420262-173420762	chr1:173207313-173207314	0.270412725932612	ENCSR704MSU	ENCFF856HSP	CD8-positive, alpha-beta T cell	/biosample-types/primary_cell_CL_0000625/	ENCODE-rE2G predictions for CD8-positive, alpha-beta T cell; Donor: ENCDO923WRX		ENCDO923WRX
ANKRD45	chr1:173429410-173430330	chr1:173669862-173669863	0.274386070408122	ENCSR704MSU	ENCFF856HSP	CD8-positive, alpha-beta T cell	/biosample-types/primary_cell_CL_0000625/	ENCODE-rE2G predictions for CD8-positive, alpha-beta T cell; Donor: ENCDO923WRX		ENCDO923WRX
TNFSF4	chr1:173429410-173430330	chr1:173207313-173207314	0.436355616589897	ENCSR704MSU	ENCFF856HSP	CD8-positive, alpha-beta T cell	/biosample-types/primary_cell_CL_0000625/	ENCODE-rE2G predictions for CD8-positive, alpha-beta T cell; Donor: ENCDO923WRX		ENCDO923WRX
ANKRD45	chr1:173431123-173431623	chr1:173669862-173669863	0.560566325108222	ENCSR704MSU	ENCFF856HSP	CD8-positive, alpha-beta T cell	/biosample-types/primary_cell_CL_0000625/	ENCODE-rE2G predictions for CD8-positive, alpha-beta T cell; Donor: ENCDO923WRX		ENCDO923WRX
TNFSF4	chr1:173431123-173431623	chr1:173207313-173207314	0.566879275939054	ENCSR704MSU	ENCFF856HSP	CD8-positive, alpha-beta T cell	/biosample-types/primary_cell_CL_0000625/	ENCODE-rE2G predictions for CD8-positive, alpha-beta T cell; Donor: ENCDO923WRX		ENCDO923WRX
PRDX6	chr1:173476506-173477006	chr1:173477346-173477347	0.999908703377339	ENCSR704MSU	ENCFF856HSP	CD8-positive, alpha-beta T cell	/biosample-types/primary_cell_CL_0000625/	ENCODE-rE2G predictions for CD8-positive, alpha-beta T cell; Donor: ENCDO923WRX		ENCDO923WRX
PRDX6	chr1:173477074-173477876	chr1:173477346-173477347	0.999968802014376	ENCSR704MSU	ENCFF856HSP	CD8-positive, alpha-beta T cell	/biosample-types/primary_cell_CL_0000625/	ENCODE-rE2G predictions for CD8-positive, alpha-beta T cell; Donor: ENCDO923WRX		ENCDO923WRX
ANKRD45	chr1:173669585-173670112	chr1:173669862-173669863	0.999999284502482	ENCSR704MSU	ENCFF856HSP	CD8-positive, alpha-beta T cell	/biosample-types/primary_cell_CL_0000625/	ENCODE-rE2G predictions for CD8-positive, alpha-beta T cell; Donor: ENCDO923WRX		ENCDO923WRX
KLHL20	chr1:173714689-173715773	chr1:173714940-173714941	0.999928654039795	ENCSR704MSU	ENCFF856HSP	CD8-positive, alpha-beta T cell	/biosample-types/primary_cell_CL_0000625/	ENCODE-rE2G predictions for CD8-positive, alpha-beta T cell; Donor: ENCDO923WRX		ENCDO923WRX
CENPL	chr1:173824249-173825154	chr1:173824639-173824640	0.99998856109226	ENCSR704MSU	ENCFF856HSP	CD8-positive, alpha-beta T cell	/biosample-types/primary_cell_CL_0000625/	ENCODE-rE2G predictions for CD8-positive, alpha-beta T cell; Donor: ENCDO923WRX		ENCDO923WRX
DARS2	chr1:173824249-173825154	chr1:173824658-173824659	0.999970268046671	ENCSR704MSU	ENCFF856HSP	CD8-positive, alpha-beta T cell	/biosample-types/primary_cell_CL_0000625/	ENCODE-rE2G predictions for CD8-positive, alpha-beta T cell; Donor: ENCDO923WRX		ENCDO923WRX
GAS5	chr1:173867737-173868928	chr1:173867987-173867988	0.999947225800925	ENCSR704MSU	ENCFF856HSP	CD8-positive, alpha-beta T cell	/biosample-types/primary_cell_CL_0000625/	ENCODE-rE2G predictions for CD8-positive, alpha-beta T cell; Donor: ENCDO923WRX		ENCDO923WRX
ZBTB37	chr1:173867737-173868928	chr1:173868296-173868297	0.999989065600884	ENCSR704MSU	ENCFF856HSP	CD8-positive, alpha-beta T cell	/biosample-types/primary_cell_CL_0000625/	ENCODE-rE2G predictions for CD8-positive, alpha-beta T cell; Donor: ENCDO923WRX		ENCDO923WRX
ANKRD45	chr1:174159173-174159673	chr1:173669862-173669863	0.216455008895156	ENCSR704MSU	ENCFF856HSP	CD8-positive, alpha-beta T cell	/biosample-types/primary_cell_CL_0000625/	ENCODE-rE2G predictions for CD8-positive, alpha-beta T cell; Donor: ENCDO923WRX		ENCDO923WRX
RABGAP1L	chr1:174159173-174159673	chr1:174799896-174799897	0.241257730487401	ENCSR704MSU	ENCFF856HSP	CD8-positive, alpha-beta T cell	/biosample-types/primary_cell_CL_0000625/	ENCODE-rE2G predictions for CD8-positive, alpha-beta T cell; Donor: ENCDO923WRX		ENCDO923WRX
RABGAP1L	chr1:174791679-174792179	chr1:174799896-174799897	0.286214108461796	ENCSR704MSU	ENCFF856HSP	CD8-positive, alpha-beta T cell	/biosample-types/primary_cell_CL_0000625/	ENCODE-rE2G predictions for CD8-positive, alpha-beta T cell; Donor: ENCDO923WRX		ENCDO923WRX
RABGAP1L	chr1:174799531-174800481	chr1:174799896-174799897	0.999993385237524	ENCSR704MSU	ENCFF856HSP	CD8-positive, alpha-beta T cell	/biosample-types/primary_cell_CL_0000625/	ENCODE-rE2G predictions for CD8-positive, alpha-beta T cell; Donor: ENCDO923WRX		ENCDO923WRX
RABGAP1L	chr1:174965048-174966018	chr1:174799896-174799897	0.382472308423092	ENCSR704MSU	ENCFF856HSP	CD8-positive, alpha-beta T cell	/biosample-types/primary_cell_CL_0000625/	ENCODE-rE2G predictions for CD8-positive, alpha-beta T cell; Donor: ENCDO923WRX		ENCDO923WRX
RABGAP1L	chr1:174968670-174969348	chr1:174799896-174799897	0.254055885187681	ENCSR704MSU	ENCFF856HSP	CD8-positive, alpha-beta T cell	/biosample-types/primary_cell_CL_0000625/	ENCODE-rE2G predictions for CD8-positive, alpha-beta T cell; Donor: ENCDO923WRX		ENCDO923WRX
CACYBP	chr1:174999151-175000146	chr1:174999755-174999756	0.999909252635257	ENCSR704MSU	ENCFF856HSP	CD8-positive, alpha-beta T cell	/biosample-types/primary_cell_CL_0000625/	ENCODE-rE2G predictions for CD8-positive, alpha-beta T cell; Donor: ENCDO923WRX		ENCDO923WRX
MRPS14	chr1:175023205-175024180	chr1:175023455-175023456	0.999889474251637	ENCSR704MSU	ENCFF856HSP	CD8-positive, alpha-beta T cell	/biosample-types/primary_cell_CL_0000625/	ENCODE-rE2G predictions for CD8-positive, alpha-beta T cell; Donor: ENCDO923WRX		ENCDO923WRX
MRPS14	chr1:175029223-175030157	chr1:175023455-175023456	0.492478622730307	ENCSR704MSU	ENCFF856HSP	CD8-positive, alpha-beta T cell	/biosample-types/primary_cell_CL_0000625/	ENCODE-rE2G predictions for CD8-positive, alpha-beta T cell; Donor: ENCDO923WRX		ENCDO923WRX
KIAA0040	chr1:175146487-175146987	chr1:175192813-175192814	0.302998607033175	ENCSR704MSU	ENCFF856HSP	CD8-positive, alpha-beta T cell	/biosample-types/primary_cell_CL_0000625/	ENCODE-rE2G predictions for CD8-positive, alpha-beta T cell; Donor: ENCDO923WRX		ENCDO923WRX
KIAA0040	chr1:175151948-175152448	chr1:175192813-175192814	0.675100462432248	ENCSR704MSU	ENCFF856HSP	CD8-positive, alpha-beta T cell	/biosample-types/primary_cell_CL_0000625/	ENCODE-rE2G predictions for CD8-positive, alpha-beta T cell; Donor: ENCDO923WRX		ENCDO923WRX
KIAA0040	chr1:175154814-175155314	chr1:175192813-175192814	0.788978072103042	ENCSR704MSU	ENCFF856HSP	CD8-positive, alpha-beta T cell	/biosample-types/primary_cell_CL_0000625/	ENCODE-rE2G predictions for CD8-positive, alpha-beta T cell; Donor: ENCDO923WRX		ENCDO923WRX
KIAA0040	chr1:175188813-175189313	chr1:175192813-175192814	0.962110064106087	ENCSR704MSU	ENCFF856HSP	CD8-positive, alpha-beta T cell	/biosample-types/primary_cell_CL_0000625/	ENCODE-rE2G predictions for CD8-positive, alpha-beta T cell; Donor: ENCDO923WRX		ENCDO923WRX
KIAA0040	chr1:175191295-175193400	chr1:175192813-175192814	0.999984900523497	ENCSR704MSU	ENCFF856HSP	CD8-positive, alpha-beta T cell	/biosample-types/primary_cell_CL_0000625/	ENCODE-rE2G predictions for CD8-positive, alpha-beta T cell; Donor: ENCDO923WRX		ENCDO923WRX
KIAA0040	chr1:175208639-175209549	chr1:175192813-175192814	0.782876853807745	ENCSR704MSU	ENCFF856HSP	CD8-positive, alpha-beta T cell	/biosample-types/primary_cell_CL_0000625/	ENCODE-rE2G predictions for CD8-positive, alpha-beta T cell; Donor: ENCDO923WRX		ENCDO923WRX
KIAA0040	chr1:175319560-175320060	chr1:175192813-175192814	0.371305225486237	ENCSR704MSU	ENCFF856HSP	CD8-positive, alpha-beta T cell	/biosample-types/primary_cell_CL_0000625/	ENCODE-rE2G predictions for CD8-positive, alpha-beta T cell; Donor: ENCDO923WRX		ENCDO923WRX
RFWD2	chr1:176206673-176207849	chr1:176207244-176207245	0.999994020767846	ENCSR704MSU	ENCFF856HSP	CD8-positive, alpha-beta T cell	/biosample-types/primary_cell_CL_0000625/	ENCODE-rE2G predictions for CD8-positive, alpha-beta T cell; Donor: ENCDO923WRX		ENCDO923WRX
RASAL2-AS1	chr1:178093567-178094420	chr1:178093993-178093994	0.999999931195766	ENCSR704MSU	ENCFF856HSP	CD8-positive, alpha-beta T cell	/biosample-types/primary_cell_CL_0000625/	ENCODE-rE2G predictions for CD8-positive, alpha-beta T cell; Donor: ENCDO923WRX		ENCDO923WRX
RASAL2-AS1	chr1:178141224-178141978	chr1:178093993-178093994	0.305904215856136	ENCSR704MSU	ENCFF856HSP	CD8-positive, alpha-beta T cell	/biosample-types/primary_cell_CL_0000625/	ENCODE-rE2G predictions for CD8-positive, alpha-beta T cell; Donor: ENCDO923WRX		ENCDO923WRX
RASAL2-AS1	chr1:178299837-178300337	chr1:178093993-178093994	0.315579863137526	ENCSR704MSU	ENCFF856HSP	CD8-positive, alpha-beta T cell	/biosample-types/primary_cell_CL_0000625/	ENCODE-rE2G predictions for CD8-positive, alpha-beta T cell; Donor: ENCDO923WRX		ENCDO923WRX
C1orf220	chr1:178532243-178532743	chr1:178542795-178542796	0.833817253250975	ENCSR704MSU	ENCFF856HSP	CD8-positive, alpha-beta T cell	/biosample-types/primary_cell_CL_0000625/	ENCODE-rE2G predictions for CD8-positive, alpha-beta T cell; Donor: ENCDO923WRX		ENCDO923WRX
RALGPS2	chr1:178532243-178532743	chr1:178725146-178725147	0.274933541185641	ENCSR704MSU	ENCFF856HSP	CD8-positive, alpha-beta T cell	/biosample-types/primary_cell_CL_0000625/	ENCODE-rE2G predictions for CD8-positive, alpha-beta T cell; Donor: ENCDO923WRX		ENCDO923WRX
C1orf220	chr1:178541967-178543045	chr1:178542795-178542796	0.999974261385249	ENCSR704MSU	ENCFF856HSP	CD8-positive, alpha-beta T cell	/biosample-types/primary_cell_CL_0000625/	ENCODE-rE2G predictions for CD8-positive, alpha-beta T cell; Donor: ENCDO923WRX		ENCDO923WRX
RALGPS2	chr1:178724539-178725443	chr1:178725146-178725147	0.999994795263771	ENCSR704MSU	ENCFF856HSP	CD8-positive, alpha-beta T cell	/biosample-types/primary_cell_CL_0000625/	ENCODE-rE2G predictions for CD8-positive, alpha-beta T cell; Donor: ENCDO923WRX		ENCDO923WRX
RALGPS2	chr1:178725452-178726625	chr1:178725146-178725147	0.999978073672271	ENCSR704MSU	ENCFF856HSP	CD8-positive, alpha-beta T cell	/biosample-types/primary_cell_CL_0000625/	ENCODE-rE2G predictions for CD8-positive, alpha-beta T cell; Donor: ENCDO923WRX		ENCDO923WRX
FAM20B	chr1:179002646-179003146	chr1:179025938-179025939	0.356898296957892	ENCSR704MSU	ENCFF856HSP	CD8-positive, alpha-beta T cell	/biosample-types/primary_cell_CL_0000625/	ENCODE-rE2G predictions for CD8-positive, alpha-beta T cell; Donor: ENCDO923WRX		ENCDO923WRX
FAM20B	chr1:179025567-179026825	chr1:179025938-179025939	0.999966091719867	ENCSR704MSU	ENCFF856HSP	CD8-positive, alpha-beta T cell	/biosample-types/primary_cell_CL_0000625/	ENCODE-rE2G predictions for CD8-positive, alpha-beta T cell; Donor: ENCDO923WRX		ENCDO923WRX
TOR3A	chr1:179079087-179079587	chr1:179081976-179081977	0.811087450978405	ENCSR704MSU	ENCFF856HSP	CD8-positive, alpha-beta T cell	/biosample-types/primary_cell_CL_0000625/	ENCODE-rE2G predictions for CD8-positive, alpha-beta T cell; Donor: ENCDO923WRX		ENCDO923WRX
TOR3A	chr1:179081306-179082243	chr1:179081976-179081977	0.999991504766105	ENCSR704MSU	ENCFF856HSP	CD8-positive, alpha-beta T cell	/biosample-types/primary_cell_CL_0000625/	ENCODE-rE2G predictions for CD8-positive, alpha-beta T cell; Donor: ENCDO923WRX		ENCDO923WRX
TOR3A	chr1:179082296-179083161	chr1:179081976-179081977	0.999978022393185	ENCSR704MSU	ENCFF856HSP	CD8-positive, alpha-beta T cell	/biosample-types/primary_cell_CL_0000625/	ENCODE-rE2G predictions for CD8-positive, alpha-beta T cell; Donor: ENCDO923WRX		ENCDO923WRX
ABL2	chr1:179129284-179130252	chr1:179229684-179229685	0.263269160222809	ENCSR704MSU	ENCFF856HSP	CD8-positive, alpha-beta T cell	/biosample-types/primary_cell_CL_0000625/	ENCODE-rE2G predictions for CD8-positive, alpha-beta T cell; Donor: ENCDO923WRX		ENCDO923WRX
ABL2	chr1:179228743-179229243	chr1:179229684-179229685	0.999982586078756	ENCSR704MSU	ENCFF856HSP	CD8-positive, alpha-beta T cell	/biosample-types/primary_cell_CL_0000625/	ENCODE-rE2G predictions for CD8-positive, alpha-beta T cell; Donor: ENCDO923WRX		ENCDO923WRX
ABL2	chr1:179229407-179230175	chr1:179229684-179229685	0.999995340065708	ENCSR704MSU	ENCFF856HSP	CD8-positive, alpha-beta T cell	/biosample-types/primary_cell_CL_0000625/	ENCODE-rE2G predictions for CD8-positive, alpha-beta T cell; Donor: ENCDO923WRX		ENCDO923WRX
SOAT1	chr1:179293421-179294247	chr1:179293713-179293714	0.999982327991004	ENCSR704MSU	ENCFF856HSP	CD8-positive, alpha-beta T cell	/biosample-types/primary_cell_CL_0000625/	ENCODE-rE2G predictions for CD8-positive, alpha-beta T cell; Donor: ENCDO923WRX		ENCDO923WRX
ABL2	chr1:179298893-179299393	chr1:179229684-179229685	0.225229932020755	ENCSR704MSU	ENCFF856HSP	CD8-positive, alpha-beta T cell	/biosample-types/primary_cell_CL_0000625/	ENCODE-rE2G predictions for CD8-positive, alpha-beta T cell; Donor: ENCDO923WRX		ENCDO923WRX
SOAT1	chr1:179298893-179299393	chr1:179293713-179293714	0.759478812634151	ENCSR704MSU	ENCFF856HSP	CD8-positive, alpha-beta T cell	/biosample-types/primary_cell_CL_0000625/	ENCODE-rE2G predictions for CD8-positive, alpha-beta T cell; Donor: ENCDO923WRX		ENCDO923WRX
AXDND1	chr1:179364918-179365418	chr1:179365719-179365720	0.999976868032163	ENCSR704MSU	ENCFF856HSP	CD8-positive, alpha-beta T cell	/biosample-types/primary_cell_CL_0000625/	ENCODE-rE2G predictions for CD8-positive, alpha-beta T cell; Donor: ENCDO923WRX		ENCDO923WRX
AXDND1	chr1:179365464-179366194	chr1:179365719-179365720	0.99999250143973	ENCSR704MSU	ENCFF856HSP	CD8-positive, alpha-beta T cell	/biosample-types/primary_cell_CL_0000625/	ENCODE-rE2G predictions for CD8-positive, alpha-beta T cell; Donor: ENCDO923WRX		ENCDO923WRX
AXDND1	chr1:179369733-179370233	chr1:179365719-179365720	0.641195923717408	ENCSR704MSU	ENCFF856HSP	CD8-positive, alpha-beta T cell	/biosample-types/primary_cell_CL_0000625/	ENCODE-rE2G predictions for CD8-positive, alpha-beta T cell; Donor: ENCDO923WRX		ENCDO923WRX
FAM163A	chr1:179706281-179706781	chr1:179743162-179743163	0.68062438368399	ENCSR704MSU	ENCFF856HSP	CD8-positive, alpha-beta T cell	/biosample-types/primary_cell_CL_0000625/	ENCODE-rE2G predictions for CD8-positive, alpha-beta T cell; Donor: ENCDO923WRX		ENCDO923WRX
FAM163A	chr1:179709620-179710344	chr1:179743162-179743163	0.710241542817863	ENCSR704MSU	ENCFF856HSP	CD8-positive, alpha-beta T cell	/biosample-types/primary_cell_CL_0000625/	ENCODE-rE2G predictions for CD8-positive, alpha-beta T cell; Donor: ENCDO923WRX		ENCDO923WRX
FAM163A	chr1:179710374-179710874	chr1:179743162-179743163	0.457295434685691	ENCSR704MSU	ENCFF856HSP	CD8-positive, alpha-beta T cell	/biosample-types/primary_cell_CL_0000625/	ENCODE-rE2G predictions for CD8-positive, alpha-beta T cell; Donor: ENCDO923WRX		ENCDO923WRX
FAM163A	chr1:179730166-179730666	chr1:179743162-179743163	0.231512512358624	ENCSR704MSU	ENCFF856HSP	CD8-positive, alpha-beta T cell	/biosample-types/primary_cell_CL_0000625/	ENCODE-rE2G predictions for CD8-positive, alpha-beta T cell; Donor: ENCDO923WRX		ENCDO923WRX
FAM163A	chr1:179742573-179743657	chr1:179743162-179743163	0.999997305614755	ENCSR704MSU	ENCFF856HSP	CD8-positive, alpha-beta T cell	/biosample-types/primary_cell_CL_0000625/	ENCODE-rE2G predictions for CD8-positive, alpha-beta T cell; Donor: ENCDO923WRX		ENCDO923WRX
FAM163A	chr1:179809760-179810260	chr1:179743162-179743163	0.809387550434451	ENCSR704MSU	ENCFF856HSP	CD8-positive, alpha-beta T cell	/biosample-types/primary_cell_CL_0000625/	ENCODE-rE2G predictions for CD8-positive, alpha-beta T cell; Donor: ENCDO923WRX		ENCDO923WRX
FAM163A	chr1:179814493-179815203	chr1:179743162-179743163	0.98900903441128	ENCSR704MSU	ENCFF856HSP	CD8-positive, alpha-beta T cell	/biosample-types/primary_cell_CL_0000625/	ENCODE-rE2G predictions for CD8-positive, alpha-beta T cell; Donor: ENCDO923WRX		ENCDO923WRX
LHX4	chr1:179814493-179815203	chr1:180230297-180230298	0.310248812017719	ENCSR704MSU	ENCFF856HSP	CD8-positive, alpha-beta T cell	/biosample-types/primary_cell_CL_0000625/	ENCODE-rE2G predictions for CD8-positive, alpha-beta T cell; Donor: ENCDO923WRX		ENCDO923WRX
TOR1AIP2	chr1:179814493-179815203	chr1:179877806-179877807	0.289711154501271	ENCSR704MSU	ENCFF856HSP	CD8-positive, alpha-beta T cell	/biosample-types/primary_cell_CL_0000625/	ENCODE-rE2G predictions for CD8-positive, alpha-beta T cell; Donor: ENCDO923WRX		ENCDO923WRX
FAM163A	chr1:179815218-179815718	chr1:179743162-179743163	0.722107389447921	ENCSR704MSU	ENCFF856HSP	CD8-positive, alpha-beta T cell	/biosample-types/primary_cell_CL_0000625/	ENCODE-rE2G predictions for CD8-positive, alpha-beta T cell; Donor: ENCDO923WRX		ENCDO923WRX
FAM163A	chr1:179831304-179832258	chr1:179743162-179743163	0.317783316856313	ENCSR704MSU	ENCFF856HSP	CD8-positive, alpha-beta T cell	/biosample-types/primary_cell_CL_0000625/	ENCODE-rE2G predictions for CD8-positive, alpha-beta T cell; Donor: ENCDO923WRX		ENCDO923WRX
TOR1AIP2	chr1:179877132-179878080	chr1:179877806-179877807	0.999971439250995	ENCSR704MSU	ENCFF856HSP	CD8-positive, alpha-beta T cell	/biosample-types/primary_cell_CL_0000625/	ENCODE-rE2G predictions for CD8-positive, alpha-beta T cell; Donor: ENCDO923WRX		ENCDO923WRX
TOR1AIP1	chr1:179881791-179882356	chr1:179882041-179882042	0.999989931879785	ENCSR704MSU	ENCFF856HSP	CD8-positive, alpha-beta T cell	/biosample-types/primary_cell_CL_0000625/	ENCODE-rE2G predictions for CD8-positive, alpha-beta T cell; Donor: ENCDO923WRX		ENCDO923WRX
TOR1AIP1	chr1:179882362-179882862	chr1:179882041-179882042	0.999914186593344	ENCSR704MSU	ENCFF856HSP	CD8-positive, alpha-beta T cell	/biosample-types/primary_cell_CL_0000625/	ENCODE-rE2G predictions for CD8-positive, alpha-beta T cell; Donor: ENCDO923WRX		ENCDO923WRX
CEP350	chr1:179882912-179883412	chr1:179954772-179954773	0.416749020454195	ENCSR704MSU	ENCFF856HSP	CD8-positive, alpha-beta T cell	/biosample-types/primary_cell_CL_0000625/	ENCODE-rE2G predictions for CD8-positive, alpha-beta T cell; Donor: ENCDO923WRX		ENCDO923WRX
FAM163A	chr1:179882912-179883412	chr1:179743162-179743163	0.437457064937471	ENCSR704MSU	ENCFF856HSP	CD8-positive, alpha-beta T cell	/biosample-types/primary_cell_CL_0000625/	ENCODE-rE2G predictions for CD8-positive, alpha-beta T cell; Donor: ENCDO923WRX		ENCDO923WRX
LHX4	chr1:179882912-179883412	chr1:180230297-180230298	0.215050658285794	ENCSR704MSU	ENCFF856HSP	CD8-positive, alpha-beta T cell	/biosample-types/primary_cell_CL_0000625/	ENCODE-rE2G predictions for CD8-positive, alpha-beta T cell; Donor: ENCDO923WRX		ENCDO923WRX
TOR1AIP1	chr1:179882912-179883412	chr1:179882041-179882042	0.935020728340417	ENCSR704MSU	ENCFF856HSP	CD8-positive, alpha-beta T cell	/biosample-types/primary_cell_CL_0000625/	ENCODE-rE2G predictions for CD8-positive, alpha-beta T cell; Donor: ENCDO923WRX		ENCDO923WRX
TOR1AIP2	chr1:179882912-179883412	chr1:179877806-179877807	0.765724623397918	ENCSR704MSU	ENCFF856HSP	CD8-positive, alpha-beta T cell	/biosample-types/primary_cell_CL_0000625/	ENCODE-rE2G predictions for CD8-positive, alpha-beta T cell; Donor: ENCDO923WRX		ENCDO923WRX
CEP350	chr1:179953897-179954397	chr1:179954772-179954773	0.999957260791543	ENCSR704MSU	ENCFF856HSP	CD8-positive, alpha-beta T cell	/biosample-types/primary_cell_CL_0000625/	ENCODE-rE2G predictions for CD8-positive, alpha-beta T cell; Donor: ENCDO923WRX		ENCDO923WRX
CEP350	chr1:179954478-179955421	chr1:179954772-179954773	0.999981269158758	ENCSR704MSU	ENCFF856HSP	CD8-positive, alpha-beta T cell	/biosample-types/primary_cell_CL_0000625/	ENCODE-rE2G predictions for CD8-positive, alpha-beta T cell; Donor: ENCDO923WRX		ENCDO923WRX
QSOX1	chr1:180154582-180155112	chr1:180154832-180154833	0.999995197121611	ENCSR704MSU	ENCFF856HSP	CD8-positive, alpha-beta T cell	/biosample-types/primary_cell_CL_0000625/	ENCODE-rE2G predictions for CD8-positive, alpha-beta T cell; Donor: ENCDO923WRX		ENCDO923WRX
LHX4	chr1:180178767-180179267	chr1:180230297-180230298	0.5015800834131	ENCSR704MSU	ENCFF856HSP	CD8-positive, alpha-beta T cell	/biosample-types/primary_cell_CL_0000625/	ENCODE-rE2G predictions for CD8-positive, alpha-beta T cell; Donor: ENCDO923WRX		ENCDO923WRX
QSOX1	chr1:180178767-180179267	chr1:180154832-180154833	0.326279022885808	ENCSR704MSU	ENCFF856HSP	CD8-positive, alpha-beta T cell	/biosample-types/primary_cell_CL_0000625/	ENCODE-rE2G predictions for CD8-positive, alpha-beta T cell; Donor: ENCDO923WRX		ENCDO923WRX
LHX4	chr1:180189875-180190555	chr1:180230297-180230298	0.385489811217737	ENCSR704MSU	ENCFF856HSP	CD8-positive, alpha-beta T cell	/biosample-types/primary_cell_CL_0000625/	ENCODE-rE2G predictions for CD8-positive, alpha-beta T cell; Donor: ENCDO923WRX		ENCDO923WRX
LHX4	chr1:180192137-180192637	chr1:180230297-180230298	0.439001798569047	ENCSR704MSU	ENCFF856HSP	CD8-positive, alpha-beta T cell	/biosample-types/primary_cell_CL_0000625/	ENCODE-rE2G predictions for CD8-positive, alpha-beta T cell; Donor: ENCDO923WRX		ENCDO923WRX
LHX4	chr1:180201535-180202035	chr1:180230297-180230298	0.269608502312967	ENCSR704MSU	ENCFF856HSP	CD8-positive, alpha-beta T cell	/biosample-types/primary_cell_CL_0000625/	ENCODE-rE2G predictions for CD8-positive, alpha-beta T cell; Donor: ENCDO923WRX		ENCDO923WRX
LHX4	chr1:180211093-180211593	chr1:180230297-180230298	0.330679146480039	ENCSR704MSU	ENCFF856HSP	CD8-positive, alpha-beta T cell	/biosample-types/primary_cell_CL_0000625/	ENCODE-rE2G predictions for CD8-positive, alpha-beta T cell; Donor: ENCDO923WRX		ENCDO923WRX
LHX4	chr1:180213315-180213815	chr1:180230297-180230298	0.628450179247165	ENCSR704MSU	ENCFF856HSP	CD8-positive, alpha-beta T cell	/biosample-types/primary_cell_CL_0000625/	ENCODE-rE2G predictions for CD8-positive, alpha-beta T cell; Donor: ENCDO923WRX		ENCDO923WRX
LHX4	chr1:180217988-180218488	chr1:180230297-180230298	0.39812167043323	ENCSR704MSU	ENCFF856HSP	CD8-positive, alpha-beta T cell	/biosample-types/primary_cell_CL_0000625/	ENCODE-rE2G predictions for CD8-positive, alpha-beta T cell; Donor: ENCDO923WRX		ENCDO923WRX
LHX4	chr1:180218966-180219466	chr1:180230297-180230298	0.403227134755501	ENCSR704MSU	ENCFF856HSP	CD8-positive, alpha-beta T cell	/biosample-types/primary_cell_CL_0000625/	ENCODE-rE2G predictions for CD8-positive, alpha-beta T cell; Donor: ENCDO923WRX		ENCDO923WRX
LHX4	chr1:180229991-180230919	chr1:180230297-180230298	0.999992430014884	ENCSR704MSU	ENCFF856HSP	CD8-positive, alpha-beta T cell	/biosample-types/primary_cell_CL_0000625/	ENCODE-rE2G predictions for CD8-positive, alpha-beta T cell; Donor: ENCDO923WRX		ENCDO923WRX
LHX4	chr1:180252564-180253064	chr1:180230297-180230298	0.80700694093341	ENCSR704MSU	ENCFF856HSP	CD8-positive, alpha-beta T cell	/biosample-types/primary_cell_CL_0000625/	ENCODE-rE2G predictions for CD8-positive, alpha-beta T cell; Donor: ENCDO923WRX		ENCDO923WRX
LHX4	chr1:180253445-180253945	chr1:180230297-180230298	0.488245906986571	ENCSR704MSU	ENCFF856HSP	CD8-positive, alpha-beta T cell	/biosample-types/primary_cell_CL_0000625/	ENCODE-rE2G predictions for CD8-positive, alpha-beta T cell; Donor: ENCDO923WRX		ENCDO923WRX
LHX4	chr1:180260582-180261082	chr1:180230297-180230298	0.453260627545376	ENCSR704MSU	ENCFF856HSP	CD8-positive, alpha-beta T cell	/biosample-types/primary_cell_CL_0000625/	ENCODE-rE2G predictions for CD8-positive, alpha-beta T cell; Donor: ENCDO923WRX		ENCDO923WRX
LHX4	chr1:180265327-180265827	chr1:180230297-180230298	0.387711610370377	ENCSR704MSU	ENCFF856HSP	CD8-positive, alpha-beta T cell	/biosample-types/primary_cell_CL_0000625/	ENCODE-rE2G predictions for CD8-positive, alpha-beta T cell; Donor: ENCDO923WRX		ENCDO923WRX
LHX4	chr1:180271302-180271802	chr1:180230297-180230298	0.211473037172378	ENCSR704MSU	ENCFF856HSP	CD8-positive, alpha-beta T cell	/biosample-types/primary_cell_CL_0000625/	ENCODE-rE2G predictions for CD8-positive, alpha-beta T cell; Donor: ENCDO923WRX		ENCDO923WRX
ACBD6	chr1:180501953-180503138	chr1:180502887-180502888	0.999874160704678	ENCSR704MSU	ENCFF856HSP	CD8-positive, alpha-beta T cell	/biosample-types/primary_cell_CL_0000625/	ENCODE-rE2G predictions for CD8-positive, alpha-beta T cell; Donor: ENCDO923WRX		ENCDO923WRX
XPR1	chr1:180631737-180632259	chr1:180632009-180632010	0.999998087221623	ENCSR704MSU	ENCFF856HSP	CD8-positive, alpha-beta T cell	/biosample-types/primary_cell_CL_0000625/	ENCODE-rE2G predictions for CD8-positive, alpha-beta T cell; Donor: ENCDO923WRX		ENCDO923WRX
XPR1	chr1:180632272-180632772	chr1:180632009-180632010	0.999970008623391	ENCSR704MSU	ENCFF856HSP	CD8-positive, alpha-beta T cell	/biosample-types/primary_cell_CL_0000625/	ENCODE-rE2G predictions for CD8-positive, alpha-beta T cell; Donor: ENCDO923WRX		ENCDO923WRX
MR1	chr1:181021871-181022597	chr1:181033424-181033425	0.645921361173389	ENCSR704MSU	ENCFF856HSP	CD8-positive, alpha-beta T cell	/biosample-types/primary_cell_CL_0000625/	ENCODE-rE2G predictions for CD8-positive, alpha-beta T cell; Donor: ENCDO923WRX		ENCDO923WRX
STX6	chr1:181021871-181022597	chr1:181023121-181023122	0.960967170879303	ENCSR704MSU	ENCFF856HSP	CD8-positive, alpha-beta T cell	/biosample-types/primary_cell_CL_0000625/	ENCODE-rE2G predictions for CD8-positive, alpha-beta T cell; Donor: ENCDO923WRX		ENCDO923WRX
STX6	chr1:181022706-181023432	chr1:181023121-181023122	0.999993907452109	ENCSR704MSU	ENCFF856HSP	CD8-positive, alpha-beta T cell	/biosample-types/primary_cell_CL_0000625/	ENCODE-rE2G predictions for CD8-positive, alpha-beta T cell; Donor: ENCDO923WRX		ENCDO923WRX
MR1	chr1:181033107-181033674	chr1:181033424-181033425	0.99999817040289	ENCSR704MSU	ENCFF856HSP	CD8-positive, alpha-beta T cell	/biosample-types/primary_cell_CL_0000625/	ENCODE-rE2G predictions for CD8-positive, alpha-beta T cell; Donor: ENCDO923WRX		ENCDO923WRX
MR1	chr1:181033736-181034236	chr1:181033424-181033425	0.999985436730156	ENCSR704MSU	ENCFF856HSP	CD8-positive, alpha-beta T cell	/biosample-types/primary_cell_CL_0000625/	ENCODE-rE2G predictions for CD8-positive, alpha-beta T cell; Donor: ENCDO923WRX		ENCDO923WRX
MR1	chr1:181038369-181038869	chr1:181033424-181033425	0.812440376058199	ENCSR704MSU	ENCFF856HSP	CD8-positive, alpha-beta T cell	/biosample-types/primary_cell_CL_0000625/	ENCODE-rE2G predictions for CD8-positive, alpha-beta T cell; Donor: ENCDO923WRX		ENCDO923WRX
MR1	chr1:181044383-181044883	chr1:181033424-181033425	0.321432780411097	ENCSR704MSU	ENCFF856HSP	CD8-positive, alpha-beta T cell	/biosample-types/primary_cell_CL_0000625/	ENCODE-rE2G predictions for CD8-positive, alpha-beta T cell; Donor: ENCDO923WRX		ENCDO923WRX
MR1	chr1:181062049-181063250	chr1:181033424-181033425	0.272695239272448	ENCSR704MSU	ENCFF856HSP	CD8-positive, alpha-beta T cell	/biosample-types/primary_cell_CL_0000625/	ENCODE-rE2G predictions for CD8-positive, alpha-beta T cell; Donor: ENCDO923WRX		ENCDO923WRX
IER5	chr1:181084196-181084696	chr1:181088501-181088502	0.522388847868739	ENCSR704MSU	ENCFF856HSP	CD8-positive, alpha-beta T cell	/biosample-types/primary_cell_CL_0000625/	ENCODE-rE2G predictions for CD8-positive, alpha-beta T cell; Donor: ENCDO923WRX		ENCDO923WRX
MR1	chr1:181084196-181084696	chr1:181033424-181033425	0.322433378959891	ENCSR704MSU	ENCFF856HSP	CD8-positive, alpha-beta T cell	/biosample-types/primary_cell_CL_0000625/	ENCODE-rE2G predictions for CD8-positive, alpha-beta T cell; Donor: ENCDO923WRX		ENCDO923WRX
IER5	chr1:181088251-181088939	chr1:181088501-181088502	0.99999171941931	ENCSR704MSU	ENCFF856HSP	CD8-positive, alpha-beta T cell	/biosample-types/primary_cell_CL_0000625/	ENCODE-rE2G predictions for CD8-positive, alpha-beta T cell; Donor: ENCDO923WRX		ENCDO923WRX
IER5	chr1:181089046-181090522	chr1:181088501-181088502	0.986211901929666	ENCSR704MSU	ENCFF856HSP	CD8-positive, alpha-beta T cell	/biosample-types/primary_cell_CL_0000625/	ENCODE-rE2G predictions for CD8-positive, alpha-beta T cell; Donor: ENCDO923WRX		ENCDO923WRX
MR1	chr1:181089046-181090522	chr1:181033424-181033425	0.807165557144817	ENCSR704MSU	ENCFF856HSP	CD8-positive, alpha-beta T cell	/biosample-types/primary_cell_CL_0000625/	ENCODE-rE2G predictions for CD8-positive, alpha-beta T cell; Donor: ENCDO923WRX		ENCDO923WRX
STX6	chr1:181089046-181090522	chr1:181023121-181023122	0.425857555774377	ENCSR704MSU	ENCFF856HSP	CD8-positive, alpha-beta T cell	/biosample-types/primary_cell_CL_0000625/	ENCODE-rE2G predictions for CD8-positive, alpha-beta T cell; Donor: ENCDO923WRX		ENCDO923WRX
IER5	chr1:181104599-181105099	chr1:181088501-181088502	0.236514861892731	ENCSR704MSU	ENCFF856HSP	CD8-positive, alpha-beta T cell	/biosample-types/primary_cell_CL_0000625/	ENCODE-rE2G predictions for CD8-positive, alpha-beta T cell; Donor: ENCDO923WRX		ENCDO923WRX
IER5	chr1:181105172-181105672	chr1:181088501-181088502	0.926338788581493	ENCSR704MSU	ENCFF856HSP	CD8-positive, alpha-beta T cell	/biosample-types/primary_cell_CL_0000625/	ENCODE-rE2G predictions for CD8-positive, alpha-beta T cell; Donor: ENCDO923WRX		ENCDO923WRX
MR1	chr1:181105172-181105672	chr1:181033424-181033425	0.847969545340865	ENCSR704MSU	ENCFF856HSP	CD8-positive, alpha-beta T cell	/biosample-types/primary_cell_CL_0000625/	ENCODE-rE2G predictions for CD8-positive, alpha-beta T cell; Donor: ENCDO923WRX		ENCDO923WRX
STX6	chr1:181105172-181105672	chr1:181023121-181023122	0.54629556007838	ENCSR704MSU	ENCFF856HSP	CD8-positive, alpha-beta T cell	/biosample-types/primary_cell_CL_0000625/	ENCODE-rE2G predictions for CD8-positive, alpha-beta T cell; Donor: ENCDO923WRX		ENCDO923WRX
ZNF648	chr1:181105172-181105672	chr1:182061712-182061713	0.217649621380052	ENCSR704MSU	ENCFF856HSP	CD8-positive, alpha-beta T cell	/biosample-types/primary_cell_CL_0000625/	ENCODE-rE2G predictions for CD8-positive, alpha-beta T cell; Donor: ENCDO923WRX		ENCDO923WRX
IER5	chr1:181142412-181142912	chr1:181088501-181088502	0.730916031065171	ENCSR704MSU	ENCFF856HSP	CD8-positive, alpha-beta T cell	/biosample-types/primary_cell_CL_0000625/	ENCODE-rE2G predictions for CD8-positive, alpha-beta T cell; Donor: ENCDO923WRX		ENCDO923WRX
MR1	chr1:181142412-181142912	chr1:181033424-181033425	0.712098666276662	ENCSR704MSU	ENCFF856HSP	CD8-positive, alpha-beta T cell	/biosample-types/primary_cell_CL_0000625/	ENCODE-rE2G predictions for CD8-positive, alpha-beta T cell; Donor: ENCDO923WRX		ENCDO923WRX
STX6	chr1:181142412-181142912	chr1:181023121-181023122	0.281495694275815	ENCSR704MSU	ENCFF856HSP	CD8-positive, alpha-beta T cell	/biosample-types/primary_cell_CL_0000625/	ENCODE-rE2G predictions for CD8-positive, alpha-beta T cell; Donor: ENCDO923WRX		ENCDO923WRX
IER5	chr1:181149569-181150069	chr1:181088501-181088502	0.209505740992442	ENCSR704MSU	ENCFF856HSP	CD8-positive, alpha-beta T cell	/biosample-types/primary_cell_CL_0000625/	ENCODE-rE2G predictions for CD8-positive, alpha-beta T cell; Donor: ENCDO923WRX		ENCDO923WRX
MR1	chr1:181149569-181150069	chr1:181033424-181033425	0.264726890303749	ENCSR704MSU	ENCFF856HSP	CD8-positive, alpha-beta T cell	/biosample-types/primary_cell_CL_0000625/	ENCODE-rE2G predictions for CD8-positive, alpha-beta T cell; Donor: ENCDO923WRX		ENCDO923WRX
IER5	chr1:181159426-181160328	chr1:181088501-181088502	0.310825735577303	ENCSR704MSU	ENCFF856HSP	CD8-positive, alpha-beta T cell	/biosample-types/primary_cell_CL_0000625/	ENCODE-rE2G predictions for CD8-positive, alpha-beta T cell; Donor: ENCDO923WRX		ENCDO923WRX
MR1	chr1:181159426-181160328	chr1:181033424-181033425	0.390385961270074	ENCSR704MSU	ENCFF856HSP	CD8-positive, alpha-beta T cell	/biosample-types/primary_cell_CL_0000625/	ENCODE-rE2G predictions for CD8-positive, alpha-beta T cell; Donor: ENCDO923WRX		ENCDO923WRX
MR1	chr1:181166219-181166984	chr1:181033424-181033425	0.262600749487477	ENCSR704MSU	ENCFF856HSP	CD8-positive, alpha-beta T cell	/biosample-types/primary_cell_CL_0000625/	ENCODE-rE2G predictions for CD8-positive, alpha-beta T cell; Donor: ENCDO923WRX		ENCDO923WRX
ZNF648	chr1:181189807-181190307	chr1:182061712-182061713	0.244419772971614	ENCSR704MSU	ENCFF856HSP	CD8-positive, alpha-beta T cell	/biosample-types/primary_cell_CL_0000625/	ENCODE-rE2G predictions for CD8-positive, alpha-beta T cell; Donor: ENCDO923WRX		ENCDO923WRX
ZNF648	chr1:181424818-181425318	chr1:182061712-182061713	0.327867255438529	ENCSR704MSU	ENCFF856HSP	CD8-positive, alpha-beta T cell	/biosample-types/primary_cell_CL_0000625/	ENCODE-rE2G predictions for CD8-positive, alpha-beta T cell; Donor: ENCDO923WRX		ENCDO923WRX
ZNF648	chr1:181936906-181937671	chr1:182061712-182061713	0.252148924868267	ENCSR704MSU	ENCFF856HSP	CD8-positive, alpha-beta T cell	/biosample-types/primary_cell_CL_0000625/	ENCODE-rE2G predictions for CD8-positive, alpha-beta T cell; Donor: ENCDO923WRX		ENCDO923WRX
GLUL	chr1:182029534-182030191	chr1:182392206-182392207	0.628697846153579	ENCSR704MSU	ENCFF856HSP	CD8-positive, alpha-beta T cell	/biosample-types/primary_cell_CL_0000625/	ENCODE-rE2G predictions for CD8-positive, alpha-beta T cell; Donor: ENCDO923WRX		ENCDO923WRX
RNASEL	chr1:182029534-182030191	chr1:182589259-182589260	0.255939885952996	ENCSR704MSU	ENCFF856HSP	CD8-positive, alpha-beta T cell	/biosample-types/primary_cell_CL_0000625/	ENCODE-rE2G predictions for CD8-positive, alpha-beta T cell; Donor: ENCDO923WRX		ENCDO923WRX
ZNF648	chr1:182029534-182030191	chr1:182061712-182061713	0.996745136736178	ENCSR704MSU	ENCFF856HSP	CD8-positive, alpha-beta T cell	/biosample-types/primary_cell_CL_0000625/	ENCODE-rE2G predictions for CD8-positive, alpha-beta T cell; Donor: ENCDO923WRX		ENCDO923WRX
ZNF648	chr1:182054653-182055153	chr1:182061712-182061713	0.874514265493483	ENCSR704MSU	ENCFF856HSP	CD8-positive, alpha-beta T cell	/biosample-types/primary_cell_CL_0000625/	ENCODE-rE2G predictions for CD8-positive, alpha-beta T cell; Donor: ENCDO923WRX		ENCDO923WRX
ZNF648	chr1:182061462-182061962	chr1:182061712-182061713	0.99999999641583	ENCSR704MSU	ENCFF856HSP	CD8-positive, alpha-beta T cell	/biosample-types/primary_cell_CL_0000625/	ENCODE-rE2G predictions for CD8-positive, alpha-beta T cell; Donor: ENCDO923WRX		ENCDO923WRX
ZNF648	chr1:182080899-182081399	chr1:182061712-182061713	0.433014944208721	ENCSR704MSU	ENCFF856HSP	CD8-positive, alpha-beta T cell	/biosample-types/primary_cell_CL_0000625/	ENCODE-rE2G predictions for CD8-positive, alpha-beta T cell; Donor: ENCDO923WRX		ENCDO923WRX
GLUL	chr1:182084837-182085337	chr1:182392206-182392207	0.469161018024754	ENCSR704MSU	ENCFF856HSP	CD8-positive, alpha-beta T cell	/biosample-types/primary_cell_CL_0000625/	ENCODE-rE2G predictions for CD8-positive, alpha-beta T cell; Donor: ENCDO923WRX		ENCDO923WRX
ZNF648	chr1:182084837-182085337	chr1:182061712-182061713	0.944214973130652	ENCSR704MSU	ENCFF856HSP	CD8-positive, alpha-beta T cell	/biosample-types/primary_cell_CL_0000625/	ENCODE-rE2G predictions for CD8-positive, alpha-beta T cell; Donor: ENCDO923WRX		ENCDO923WRX
ZNF648	chr1:182087269-182087769	chr1:182061712-182061713	0.800926285441059	ENCSR704MSU	ENCFF856HSP	CD8-positive, alpha-beta T cell	/biosample-types/primary_cell_CL_0000625/	ENCODE-rE2G predictions for CD8-positive, alpha-beta T cell; Donor: ENCDO923WRX		ENCDO923WRX
GLUL	chr1:182143105-182143605	chr1:182392206-182392207	0.734522381916853	ENCSR704MSU	ENCFF856HSP	CD8-positive, alpha-beta T cell	/biosample-types/primary_cell_CL_0000625/	ENCODE-rE2G predictions for CD8-positive, alpha-beta T cell; Donor: ENCDO923WRX		ENCDO923WRX
ZNF648	chr1:182143105-182143605	chr1:182061712-182061713	0.793796280742275	ENCSR704MSU	ENCFF856HSP	CD8-positive, alpha-beta T cell	/biosample-types/primary_cell_CL_0000625/	ENCODE-rE2G predictions for CD8-positive, alpha-beta T cell; Donor: ENCDO923WRX		ENCDO923WRX
GLUL	chr1:182259208-182259911	chr1:182392206-182392207	0.265475936337254	ENCSR704MSU	ENCFF856HSP	CD8-positive, alpha-beta T cell	/biosample-types/primary_cell_CL_0000625/	ENCODE-rE2G predictions for CD8-positive, alpha-beta T cell; Donor: ENCDO923WRX		ENCDO923WRX
ZNF648	chr1:182259208-182259911	chr1:182061712-182061713	0.493171218753355	ENCSR704MSU	ENCFF856HSP	CD8-positive, alpha-beta T cell	/biosample-types/primary_cell_CL_0000625/	ENCODE-rE2G predictions for CD8-positive, alpha-beta T cell; Donor: ENCDO923WRX		ENCDO923WRX
GLUL	chr1:182390172-182390672	chr1:182392206-182392207	0.890427019804099	ENCSR704MSU	ENCFF856HSP	CD8-positive, alpha-beta T cell	/biosample-types/primary_cell_CL_0000625/	ENCODE-rE2G predictions for CD8-positive, alpha-beta T cell; Donor: ENCDO923WRX		ENCDO923WRX
GLUL	chr1:182391224-182392456	chr1:182392206-182392207	0.999989914413419	ENCSR704MSU	ENCFF856HSP	CD8-positive, alpha-beta T cell	/biosample-types/primary_cell_CL_0000625/	ENCODE-rE2G predictions for CD8-positive, alpha-beta T cell; Donor: ENCDO923WRX		ENCDO923WRX
GLUL	chr1:182396648-182397148	chr1:182392206-182392207	0.926180450988737	ENCSR704MSU	ENCFF856HSP	CD8-positive, alpha-beta T cell	/biosample-types/primary_cell_CL_0000625/	ENCODE-rE2G predictions for CD8-positive, alpha-beta T cell; Donor: ENCDO923WRX		ENCDO923WRX
ZNF648	chr1:182396648-182397148	chr1:182061712-182061713	0.247724854666934	ENCSR704MSU	ENCFF856HSP	CD8-positive, alpha-beta T cell	/biosample-types/primary_cell_CL_0000625/	ENCODE-rE2G predictions for CD8-positive, alpha-beta T cell; Donor: ENCDO923WRX		ENCDO923WRX
RNASEL	chr1:182588766-182589965	chr1:182589259-182589260	0.999992112149341	ENCSR704MSU	ENCFF856HSP	CD8-positive, alpha-beta T cell	/biosample-types/primary_cell_CL_0000625/	ENCODE-rE2G predictions for CD8-positive, alpha-beta T cell; Donor: ENCDO923WRX		ENCDO923WRX
RGS16	chr1:182595603-182596103	chr1:182604413-182604414	0.562070488234411	ENCSR704MSU	ENCFF856HSP	CD8-positive, alpha-beta T cell	/biosample-types/primary_cell_CL_0000625/	ENCODE-rE2G predictions for CD8-positive, alpha-beta T cell; Donor: ENCDO923WRX		ENCDO923WRX
RNASEL	chr1:182595603-182596103	chr1:182589259-182589260	0.571431346027027	ENCSR704MSU	ENCFF856HSP	CD8-positive, alpha-beta T cell	/biosample-types/primary_cell_CL_0000625/	ENCODE-rE2G predictions for CD8-positive, alpha-beta T cell; Donor: ENCDO923WRX		ENCDO923WRX
LINC01686	chr1:182601288-182601788	chr1:182615139-182615140	0.584438717524992	ENCSR704MSU	ENCFF856HSP	CD8-positive, alpha-beta T cell	/biosample-types/primary_cell_CL_0000625/	ENCODE-rE2G predictions for CD8-positive, alpha-beta T cell; Donor: ENCDO923WRX		ENCDO923WRX
NPL	chr1:182601288-182601788	chr1:182789448-182789449	0.274316649926089	ENCSR704MSU	ENCFF856HSP	CD8-positive, alpha-beta T cell	/biosample-types/primary_cell_CL_0000625/	ENCODE-rE2G predictions for CD8-positive, alpha-beta T cell; Donor: ENCDO923WRX		ENCDO923WRX
RGS16	chr1:182601288-182601788	chr1:182604413-182604414	0.952778067400732	ENCSR704MSU	ENCFF856HSP	CD8-positive, alpha-beta T cell	/biosample-types/primary_cell_CL_0000625/	ENCODE-rE2G predictions for CD8-positive, alpha-beta T cell; Donor: ENCDO923WRX		ENCDO923WRX
RNASEL	chr1:182601288-182601788	chr1:182589259-182589260	0.856234432299882	ENCSR704MSU	ENCFF856HSP	CD8-positive, alpha-beta T cell	/biosample-types/primary_cell_CL_0000625/	ENCODE-rE2G predictions for CD8-positive, alpha-beta T cell; Donor: ENCDO923WRX		ENCDO923WRX
RGS16	chr1:182604163-182604703	chr1:182604413-182604414	0.99999855709525	ENCSR704MSU	ENCFF856HSP	CD8-positive, alpha-beta T cell	/biosample-types/primary_cell_CL_0000625/	ENCODE-rE2G predictions for CD8-positive, alpha-beta T cell; Donor: ENCDO923WRX		ENCDO923WRX
LINC01686	chr1:182614823-182615874	chr1:182615139-182615140	0.999992955480929	ENCSR704MSU	ENCFF856HSP	CD8-positive, alpha-beta T cell	/biosample-types/primary_cell_CL_0000625/	ENCODE-rE2G predictions for CD8-positive, alpha-beta T cell; Donor: ENCDO923WRX		ENCDO923WRX
LINC01686	chr1:182616041-182616541	chr1:182615139-182615140	0.995743261353871	ENCSR704MSU	ENCFF856HSP	CD8-positive, alpha-beta T cell	/biosample-types/primary_cell_CL_0000625/	ENCODE-rE2G predictions for CD8-positive, alpha-beta T cell; Donor: ENCDO923WRX		ENCDO923WRX
NPL	chr1:182616041-182616541	chr1:182789448-182789449	0.271833303853286	ENCSR704MSU	ENCFF856HSP	CD8-positive, alpha-beta T cell	/biosample-types/primary_cell_CL_0000625/	ENCODE-rE2G predictions for CD8-positive, alpha-beta T cell; Donor: ENCDO923WRX		ENCDO923WRX
RGS16	chr1:182616041-182616541	chr1:182604413-182604414	0.697087582825941	ENCSR704MSU	ENCFF856HSP	CD8-positive, alpha-beta T cell	/biosample-types/primary_cell_CL_0000625/	ENCODE-rE2G predictions for CD8-positive, alpha-beta T cell; Donor: ENCDO923WRX		ENCDO923WRX
RNASEL	chr1:182616041-182616541	chr1:182589259-182589260	0.55571378784829	ENCSR704MSU	ENCFF856HSP	CD8-positive, alpha-beta T cell	/biosample-types/primary_cell_CL_0000625/	ENCODE-rE2G predictions for CD8-positive, alpha-beta T cell; Donor: ENCDO923WRX		ENCDO923WRX
LINC01686	chr1:182624472-182624972	chr1:182615139-182615140	0.274345709020312	ENCSR704MSU	ENCFF856HSP	CD8-positive, alpha-beta T cell	/biosample-types/primary_cell_CL_0000625/	ENCODE-rE2G predictions for CD8-positive, alpha-beta T cell; Donor: ENCDO923WRX		ENCDO923WRX
LINC01686	chr1:182629649-182630149	chr1:182615139-182615140	0.705408719465917	ENCSR704MSU	ENCFF856HSP	CD8-positive, alpha-beta T cell	/biosample-types/primary_cell_CL_0000625/	ENCODE-rE2G predictions for CD8-positive, alpha-beta T cell; Donor: ENCDO923WRX		ENCDO923WRX
NPL	chr1:182782250-182782750	chr1:182789448-182789449	0.705670974645087	ENCSR704MSU	ENCFF856HSP	CD8-positive, alpha-beta T cell	/biosample-types/primary_cell_CL_0000625/	ENCODE-rE2G predictions for CD8-positive, alpha-beta T cell; Donor: ENCDO923WRX		ENCDO923WRX
NPL	chr1:182789198-182789935	chr1:182789448-182789449	0.999989470685291	ENCSR704MSU	ENCFF856HSP	CD8-positive, alpha-beta T cell	/biosample-types/primary_cell_CL_0000625/	ENCODE-rE2G predictions for CD8-positive, alpha-beta T cell; Donor: ENCDO923WRX		ENCDO923WRX
DHX9	chr1:182839049-182840281	chr1:182839303-182839304	0.999774682040326	ENCSR704MSU	ENCFF856HSP	CD8-positive, alpha-beta T cell	/biosample-types/primary_cell_CL_0000625/	ENCODE-rE2G predictions for CD8-positive, alpha-beta T cell; Donor: ENCDO923WRX		ENCDO923WRX
SHCBP1L	chr1:182868946-182869631	chr1:182953525-182953526	0.249488524058244	ENCSR704MSU	ENCFF856HSP	CD8-positive, alpha-beta T cell	/biosample-types/primary_cell_CL_0000625/	ENCODE-rE2G predictions for CD8-positive, alpha-beta T cell; Donor: ENCDO923WRX		ENCDO923WRX
SHCBP1L	chr1:182889990-182890490	chr1:182953525-182953526	0.273868114059584	ENCSR704MSU	ENCFF856HSP	CD8-positive, alpha-beta T cell	/biosample-types/primary_cell_CL_0000625/	ENCODE-rE2G predictions for CD8-positive, alpha-beta T cell; Donor: ENCDO923WRX		ENCDO923WRX
SHCBP1L	chr1:182952508-182953008	chr1:182953525-182953526	0.974458697851421	ENCSR704MSU	ENCFF856HSP	CD8-positive, alpha-beta T cell	/biosample-types/primary_cell_CL_0000625/	ENCODE-rE2G predictions for CD8-positive, alpha-beta T cell; Donor: ENCDO923WRX		ENCDO923WRX
SHCBP1L	chr1:182953140-182953775	chr1:182953525-182953526	0.999998608109883	ENCSR704MSU	ENCFF856HSP	CD8-positive, alpha-beta T cell	/biosample-types/primary_cell_CL_0000625/	ENCODE-rE2G predictions for CD8-positive, alpha-beta T cell; Donor: ENCDO923WRX		ENCDO923WRX
SHCBP1L	chr1:182958235-182958735	chr1:182953525-182953526	0.69451580921155	ENCSR704MSU	ENCFF856HSP	CD8-positive, alpha-beta T cell	/biosample-types/primary_cell_CL_0000625/	ENCODE-rE2G predictions for CD8-positive, alpha-beta T cell; Donor: ENCDO923WRX		ENCDO923WRX
SHCBP1L	chr1:182965138-182965638	chr1:182953525-182953526	0.357134027531905	ENCSR704MSU	ENCFF856HSP	CD8-positive, alpha-beta T cell	/biosample-types/primary_cell_CL_0000625/	ENCODE-rE2G predictions for CD8-positive, alpha-beta T cell; Donor: ENCDO923WRX		ENCDO923WRX
LAMC1	chr1:183022240-183022740	chr1:183023459-183023460	0.981471788015333	ENCSR704MSU	ENCFF856HSP	CD8-positive, alpha-beta T cell	/biosample-types/primary_cell_CL_0000625/	ENCODE-rE2G predictions for CD8-positive, alpha-beta T cell; Donor: ENCDO923WRX		ENCDO923WRX
SHCBP1L	chr1:183022240-183022740	chr1:182953525-182953526	0.465073432361184	ENCSR704MSU	ENCFF856HSP	CD8-positive, alpha-beta T cell	/biosample-types/primary_cell_CL_0000625/	ENCODE-rE2G predictions for CD8-positive, alpha-beta T cell; Donor: ENCDO923WRX		ENCDO923WRX
LAMC1	chr1:183023031-183024396	chr1:183023459-183023460	0.999994752524274	ENCSR704MSU	ENCFF856HSP	CD8-positive, alpha-beta T cell	/biosample-types/primary_cell_CL_0000625/	ENCODE-rE2G predictions for CD8-positive, alpha-beta T cell; Donor: ENCDO923WRX		ENCDO923WRX
LAMC2	chr1:183185788-183186454	chr1:183186038-183186039	0.999996411798834	ENCSR704MSU	ENCFF856HSP	CD8-positive, alpha-beta T cell	/biosample-types/primary_cell_CL_0000625/	ENCODE-rE2G predictions for CD8-positive, alpha-beta T cell; Donor: ENCDO923WRX		ENCDO923WRX
LAMC2	chr1:183194721-183195221	chr1:183186038-183186039	0.94784105336626	ENCSR704MSU	ENCFF856HSP	CD8-positive, alpha-beta T cell	/biosample-types/primary_cell_CL_0000625/	ENCODE-rE2G predictions for CD8-positive, alpha-beta T cell; Donor: ENCDO923WRX		ENCDO923WRX
LAMC2	chr1:183207408-183207908	chr1:183186038-183186039	0.209645939362046	ENCSR704MSU	ENCFF856HSP	CD8-positive, alpha-beta T cell	/biosample-types/primary_cell_CL_0000625/	ENCODE-rE2G predictions for CD8-positive, alpha-beta T cell; Donor: ENCDO923WRX		ENCDO923WRX
LAMC1	chr1:183218946-183219446	chr1:183023459-183023460	0.28240165084063	ENCSR704MSU	ENCFF856HSP	CD8-positive, alpha-beta T cell	/biosample-types/primary_cell_CL_0000625/	ENCODE-rE2G predictions for CD8-positive, alpha-beta T cell; Donor: ENCDO923WRX		ENCDO923WRX
LAMC2	chr1:183218946-183219446	chr1:183186038-183186039	0.907835473815942	ENCSR704MSU	ENCFF856HSP	CD8-positive, alpha-beta T cell	/biosample-types/primary_cell_CL_0000625/	ENCODE-rE2G predictions for CD8-positive, alpha-beta T cell; Donor: ENCDO923WRX		ENCDO923WRX
SHCBP1L	chr1:183218946-183219446	chr1:182953525-182953526	0.366467641125155	ENCSR704MSU	ENCFF856HSP	CD8-positive, alpha-beta T cell	/biosample-types/primary_cell_CL_0000625/	ENCODE-rE2G predictions for CD8-positive, alpha-beta T cell; Donor: ENCDO923WRX		ENCDO923WRX
LAMC2	chr1:183281386-183281886	chr1:183186038-183186039	0.40233159885271	ENCSR704MSU	ENCFF856HSP	CD8-positive, alpha-beta T cell	/biosample-types/primary_cell_CL_0000625/	ENCODE-rE2G predictions for CD8-positive, alpha-beta T cell; Donor: ENCDO923WRX		ENCDO923WRX
LAMC2	chr1:183416670-183417553	chr1:183186038-183186039	0.223249950362198	ENCSR704MSU	ENCFF856HSP	CD8-positive, alpha-beta T cell	/biosample-types/primary_cell_CL_0000625/	ENCODE-rE2G predictions for CD8-positive, alpha-beta T cell; Donor: ENCDO923WRX		ENCDO923WRX
APOBEC4	chr1:183470040-183470540	chr1:183653313-183653314	0.331731267326776	ENCSR704MSU	ENCFF856HSP	CD8-positive, alpha-beta T cell	/biosample-types/primary_cell_CL_0000625/	ENCODE-rE2G predictions for CD8-positive, alpha-beta T cell; Donor: ENCDO923WRX		ENCDO923WRX
LAMC1	chr1:183470040-183470540	chr1:183023459-183023460	0.416315467851513	ENCSR704MSU	ENCFF856HSP	CD8-positive, alpha-beta T cell	/biosample-types/primary_cell_CL_0000625/	ENCODE-rE2G predictions for CD8-positive, alpha-beta T cell; Donor: ENCDO923WRX		ENCDO923WRX
LAMC2	chr1:183470040-183470540	chr1:183186038-183186039	0.479264532115097	ENCSR704MSU	ENCFF856HSP	CD8-positive, alpha-beta T cell	/biosample-types/primary_cell_CL_0000625/	ENCODE-rE2G predictions for CD8-positive, alpha-beta T cell; Donor: ENCDO923WRX		ENCDO923WRX
NCF2	chr1:183470040-183470540	chr1:183590604-183590605	0.619404893531488	ENCSR704MSU	ENCFF856HSP	CD8-positive, alpha-beta T cell	/biosample-types/primary_cell_CL_0000625/	ENCODE-rE2G predictions for CD8-positive, alpha-beta T cell; Donor: ENCDO923WRX		ENCDO923WRX
SHCBP1L	chr1:183470040-183470540	chr1:182953525-182953526	0.347844138809419	ENCSR704MSU	ENCFF856HSP	CD8-positive, alpha-beta T cell	/biosample-types/primary_cell_CL_0000625/	ENCODE-rE2G predictions for CD8-positive, alpha-beta T cell; Donor: ENCDO923WRX		ENCDO923WRX
SMG7	chr1:183470040-183470540	chr1:183472370-183472371	0.91192865044786	ENCSR704MSU	ENCFF856HSP	CD8-positive, alpha-beta T cell	/biosample-types/primary_cell_CL_0000625/	ENCODE-rE2G predictions for CD8-positive, alpha-beta T cell; Donor: ENCDO923WRX		ENCDO923WRX
SMG7-AS1	chr1:183470040-183470540	chr1:183471982-183471983	0.962299305357607	ENCSR704MSU	ENCFF856HSP	CD8-positive, alpha-beta T cell	/biosample-types/primary_cell_CL_0000625/	ENCODE-rE2G predictions for CD8-positive, alpha-beta T cell; Donor: ENCDO923WRX		ENCDO923WRX
SMG7	chr1:183470964-183472620	chr1:183472370-183472371	0.999958394495334	ENCSR704MSU	ENCFF856HSP	CD8-positive, alpha-beta T cell	/biosample-types/primary_cell_CL_0000625/	ENCODE-rE2G predictions for CD8-positive, alpha-beta T cell; Donor: ENCDO923WRX		ENCDO923WRX
SMG7-AS1	chr1:183470964-183472620	chr1:183471982-183471983	0.999981641532568	ENCSR704MSU	ENCFF856HSP	CD8-positive, alpha-beta T cell	/biosample-types/primary_cell_CL_0000625/	ENCODE-rE2G predictions for CD8-positive, alpha-beta T cell; Donor: ENCDO923WRX		ENCDO923WRX
SMG7	chr1:183472789-183473289	chr1:183472370-183472371	0.999956232000187	ENCSR704MSU	ENCFF856HSP	CD8-positive, alpha-beta T cell	/biosample-types/primary_cell_CL_0000625/	ENCODE-rE2G predictions for CD8-positive, alpha-beta T cell; Donor: ENCDO923WRX		ENCDO923WRX
NCF2	chr1:183563191-183563691	chr1:183590604-183590605	0.275536310165442	ENCSR704MSU	ENCFF856HSP	CD8-positive, alpha-beta T cell	/biosample-types/primary_cell_CL_0000625/	ENCODE-rE2G predictions for CD8-positive, alpha-beta T cell; Donor: ENCDO923WRX		ENCDO923WRX
NCF2	chr1:183570389-183570889	chr1:183590604-183590605	0.344720282521111	ENCSR704MSU	ENCFF856HSP	CD8-positive, alpha-beta T cell	/biosample-types/primary_cell_CL_0000625/	ENCODE-rE2G predictions for CD8-positive, alpha-beta T cell; Donor: ENCDO923WRX		ENCDO923WRX
NCF2	chr1:183580232-183580732	chr1:183590604-183590605	0.402162872674363	ENCSR704MSU	ENCFF856HSP	CD8-positive, alpha-beta T cell	/biosample-types/primary_cell_CL_0000625/	ENCODE-rE2G predictions for CD8-positive, alpha-beta T cell; Donor: ENCDO923WRX		ENCDO923WRX
NCF2	chr1:183582077-183582577	chr1:183590604-183590605	0.512115048182008	ENCSR704MSU	ENCFF856HSP	CD8-positive, alpha-beta T cell	/biosample-types/primary_cell_CL_0000625/	ENCODE-rE2G predictions for CD8-positive, alpha-beta T cell; Donor: ENCDO923WRX		ENCDO923WRX
NCF2	chr1:183588892-183589392	chr1:183590604-183590605	0.943695333396152	ENCSR704MSU	ENCFF856HSP	CD8-positive, alpha-beta T cell	/biosample-types/primary_cell_CL_0000625/	ENCODE-rE2G predictions for CD8-positive, alpha-beta T cell; Donor: ENCDO923WRX		ENCDO923WRX
NCF2	chr1:183590215-183591361	chr1:183590604-183590605	0.999993338851295	ENCSR704MSU	ENCFF856HSP	CD8-positive, alpha-beta T cell	/biosample-types/primary_cell_CL_0000625/	ENCODE-rE2G predictions for CD8-positive, alpha-beta T cell; Donor: ENCDO923WRX		ENCDO923WRX
NCF2	chr1:183623162-183623662	chr1:183590604-183590605	0.38022864049771	ENCSR704MSU	ENCFF856HSP	CD8-positive, alpha-beta T cell	/biosample-types/primary_cell_CL_0000625/	ENCODE-rE2G predictions for CD8-positive, alpha-beta T cell; Donor: ENCDO923WRX		ENCDO923WRX
ARPC5	chr1:183634967-183635467	chr1:183635941-183635942	0.999949022749399	ENCSR704MSU	ENCFF856HSP	CD8-positive, alpha-beta T cell	/biosample-types/primary_cell_CL_0000625/	ENCODE-rE2G predictions for CD8-positive, alpha-beta T cell; Donor: ENCDO923WRX		ENCDO923WRX
ARPC5	chr1:183635679-183636296	chr1:183635941-183635942	0.99999235106665	ENCSR704MSU	ENCFF856HSP	CD8-positive, alpha-beta T cell	/biosample-types/primary_cell_CL_0000625/	ENCODE-rE2G predictions for CD8-positive, alpha-beta T cell; Donor: ENCDO923WRX		ENCDO923WRX
RGL1	chr1:183635679-183636296	chr1:183636046-183636047	0.999990906526576	ENCSR704MSU	ENCFF856HSP	CD8-positive, alpha-beta T cell	/biosample-types/primary_cell_CL_0000625/	ENCODE-rE2G predictions for CD8-positive, alpha-beta T cell; Donor: ENCDO923WRX		ENCDO923WRX
APOBEC4	chr1:183653063-183653870	chr1:183653313-183653314	0.999997442938966	ENCSR704MSU	ENCFF856HSP	CD8-positive, alpha-beta T cell	/biosample-types/primary_cell_CL_0000625/	ENCODE-rE2G predictions for CD8-positive, alpha-beta T cell; Donor: ENCDO923WRX		ENCDO923WRX
APOBEC4	chr1:183655416-183655916	chr1:183653313-183653314	0.99230768772823	ENCSR704MSU	ENCFF856HSP	CD8-positive, alpha-beta T cell	/biosample-types/primary_cell_CL_0000625/	ENCODE-rE2G predictions for CD8-positive, alpha-beta T cell; Donor: ENCDO923WRX		ENCDO923WRX
COLGALT2	chr1:183655416-183655916	chr1:184037770-184037771	0.333703345353932	ENCSR704MSU	ENCFF856HSP	CD8-positive, alpha-beta T cell	/biosample-types/primary_cell_CL_0000625/	ENCODE-rE2G predictions for CD8-positive, alpha-beta T cell; Donor: ENCDO923WRX		ENCDO923WRX
APOBEC4	chr1:183685040-183685540	chr1:183653313-183653314	0.248559592296286	ENCSR704MSU	ENCFF856HSP	CD8-positive, alpha-beta T cell	/biosample-types/primary_cell_CL_0000625/	ENCODE-rE2G predictions for CD8-positive, alpha-beta T cell; Donor: ENCDO923WRX		ENCDO923WRX
APOBEC4	chr1:183804929-183805429	chr1:183653313-183653314	0.205783488242176	ENCSR704MSU	ENCFF856HSP	CD8-positive, alpha-beta T cell	/biosample-types/primary_cell_CL_0000625/	ENCODE-rE2G predictions for CD8-positive, alpha-beta T cell; Donor: ENCDO923WRX		ENCDO923WRX
APOBEC4	chr1:183915913-183916413	chr1:183653313-183653314	0.91251611241138	ENCSR704MSU	ENCFF856HSP	CD8-positive, alpha-beta T cell	/biosample-types/primary_cell_CL_0000625/	ENCODE-rE2G predictions for CD8-positive, alpha-beta T cell; Donor: ENCDO923WRX		ENCDO923WRX
COLGALT2	chr1:183915913-183916413	chr1:184037770-184037771	0.729487175585147	ENCSR704MSU	ENCFF856HSP	CD8-positive, alpha-beta T cell	/biosample-types/primary_cell_CL_0000625/	ENCODE-rE2G predictions for CD8-positive, alpha-beta T cell; Donor: ENCDO923WRX		ENCDO923WRX
APOBEC4	chr1:183918250-183918750	chr1:183653313-183653314	0.396773894011135	ENCSR704MSU	ENCFF856HSP	CD8-positive, alpha-beta T cell	/biosample-types/primary_cell_CL_0000625/	ENCODE-rE2G predictions for CD8-positive, alpha-beta T cell; Donor: ENCDO923WRX		ENCDO923WRX
COLGALT2	chr1:183918250-183918750	chr1:184037770-184037771	0.22967352147393	ENCSR704MSU	ENCFF856HSP	CD8-positive, alpha-beta T cell	/biosample-types/primary_cell_CL_0000625/	ENCODE-rE2G predictions for CD8-positive, alpha-beta T cell; Donor: ENCDO923WRX		ENCDO923WRX
APOBEC4	chr1:183936596-183937421	chr1:183653313-183653314	0.243641071105794	ENCSR704MSU	ENCFF856HSP	CD8-positive, alpha-beta T cell	/biosample-types/primary_cell_CL_0000625/	ENCODE-rE2G predictions for CD8-positive, alpha-beta T cell; Donor: ENCDO923WRX		ENCDO923WRX
COLGALT2	chr1:183936596-183937421	chr1:184037770-184037771	0.285661168309291	ENCSR704MSU	ENCFF856HSP	CD8-positive, alpha-beta T cell	/biosample-types/primary_cell_CL_0000625/	ENCODE-rE2G predictions for CD8-positive, alpha-beta T cell; Donor: ENCDO923WRX		ENCDO923WRX
APOBEC4	chr1:183956533-183957033	chr1:183653313-183653314	0.38012844415013	ENCSR704MSU	ENCFF856HSP	CD8-positive, alpha-beta T cell	/biosample-types/primary_cell_CL_0000625/	ENCODE-rE2G predictions for CD8-positive, alpha-beta T cell; Donor: ENCDO923WRX		ENCDO923WRX
COLGALT2	chr1:183956533-183957033	chr1:184037770-184037771	0.727412053672029	ENCSR704MSU	ENCFF856HSP	CD8-positive, alpha-beta T cell	/biosample-types/primary_cell_CL_0000625/	ENCODE-rE2G predictions for CD8-positive, alpha-beta T cell; Donor: ENCDO923WRX		ENCDO923WRX
COLGALT2	chr1:183989176-183989676	chr1:184037770-184037771	0.236169273183305	ENCSR704MSU	ENCFF856HSP	CD8-positive, alpha-beta T cell	/biosample-types/primary_cell_CL_0000625/	ENCODE-rE2G predictions for CD8-positive, alpha-beta T cell; Donor: ENCDO923WRX		ENCDO923WRX
APOBEC4	chr1:184035813-184036313	chr1:183653313-183653314	0.207034018032158	ENCSR704MSU	ENCFF856HSP	CD8-positive, alpha-beta T cell	/biosample-types/primary_cell_CL_0000625/	ENCODE-rE2G predictions for CD8-positive, alpha-beta T cell; Donor: ENCDO923WRX		ENCDO923WRX
COLGALT2	chr1:184035813-184036313	chr1:184037770-184037771	0.962345071026391	ENCSR704MSU	ENCFF856HSP	CD8-positive, alpha-beta T cell	/biosample-types/primary_cell_CL_0000625/	ENCODE-rE2G predictions for CD8-positive, alpha-beta T cell; Donor: ENCDO923WRX		ENCDO923WRX
COLGALT2	chr1:184036438-184038020	chr1:184037770-184037771	0.999986563966549	ENCSR704MSU	ENCFF856HSP	CD8-positive, alpha-beta T cell	/biosample-types/primary_cell_CL_0000625/	ENCODE-rE2G predictions for CD8-positive, alpha-beta T cell; Donor: ENCDO923WRX		ENCDO923WRX
TSEN15	chr1:184051400-184051953	chr1:184051650-184051651	0.999985059325316	ENCSR704MSU	ENCFF856HSP	CD8-positive, alpha-beta T cell	/biosample-types/primary_cell_CL_0000625/	ENCODE-rE2G predictions for CD8-positive, alpha-beta T cell; Donor: ENCDO923WRX		ENCDO923WRX
C1orf21	chr1:184386685-184388329	chr1:184387015-184387016	0.999977474327779	ENCSR704MSU	ENCFF856HSP	CD8-positive, alpha-beta T cell	/biosample-types/primary_cell_CL_0000625/	ENCODE-rE2G predictions for CD8-positive, alpha-beta T cell; Donor: ENCDO923WRX		ENCDO923WRX
EDEM3	chr1:184754657-184755320	chr1:184754907-184754908	0.999978304671879	ENCSR704MSU	ENCFF856HSP	CD8-positive, alpha-beta T cell	/biosample-types/primary_cell_CL_0000625/	ENCODE-rE2G predictions for CD8-positive, alpha-beta T cell; Donor: ENCDO923WRX		ENCDO923WRX
FAM129A	chr1:184805504-184806492	chr1:184974586-184974587	0.869535774459583	ENCSR704MSU	ENCFF856HSP	CD8-positive, alpha-beta T cell	/biosample-types/primary_cell_CL_0000625/	ENCODE-rE2G predictions for CD8-positive, alpha-beta T cell; Donor: ENCDO923WRX		ENCDO923WRX
FAM129A	chr1:184843676-184844176	chr1:184974586-184974587	0.333344106254427	ENCSR704MSU	ENCFF856HSP	CD8-positive, alpha-beta T cell	/biosample-types/primary_cell_CL_0000625/	ENCODE-rE2G predictions for CD8-positive, alpha-beta T cell; Donor: ENCDO923WRX		ENCDO923WRX
FAM129A	chr1:184866906-184867858	chr1:184974586-184974587	0.380708009030552	ENCSR704MSU	ENCFF856HSP	CD8-positive, alpha-beta T cell	/biosample-types/primary_cell_CL_0000625/	ENCODE-rE2G predictions for CD8-positive, alpha-beta T cell; Donor: ENCDO923WRX		ENCDO923WRX
FAM129A	chr1:184890344-184891089	chr1:184974586-184974587	0.306586076078107	ENCSR704MSU	ENCFF856HSP	CD8-positive, alpha-beta T cell	/biosample-types/primary_cell_CL_0000625/	ENCODE-rE2G predictions for CD8-positive, alpha-beta T cell; Donor: ENCDO923WRX		ENCDO923WRX
FAM129A	chr1:184973317-184973817	chr1:184974586-184974587	0.979062208330375	ENCSR704MSU	ENCFF856HSP	CD8-positive, alpha-beta T cell	/biosample-types/primary_cell_CL_0000625/	ENCODE-rE2G predictions for CD8-positive, alpha-beta T cell; Donor: ENCDO923WRX		ENCDO923WRX
FAM129A	chr1:184973906-184974836	chr1:184974586-184974587	0.999991369915521	ENCSR704MSU	ENCFF856HSP	CD8-positive, alpha-beta T cell	/biosample-types/primary_cell_CL_0000625/	ENCODE-rE2G predictions for CD8-positive, alpha-beta T cell; Donor: ENCDO923WRX		ENCDO923WRX
FAM129A	chr1:184982094-184982594	chr1:184974586-184974587	0.844243619684154	ENCSR704MSU	ENCFF856HSP	CD8-positive, alpha-beta T cell	/biosample-types/primary_cell_CL_0000625/	ENCODE-rE2G predictions for CD8-positive, alpha-beta T cell; Donor: ENCDO923WRX		ENCDO923WRX
RNF2	chr1:185045168-185045960	chr1:185045418-185045419	0.99994235570156	ENCSR704MSU	ENCFF856HSP	CD8-positive, alpha-beta T cell	/biosample-types/primary_cell_CL_0000625/	ENCODE-rE2G predictions for CD8-positive, alpha-beta T cell; Donor: ENCDO923WRX		ENCDO923WRX
SWT1	chr1:185156300-185157662	chr1:185157158-185157159	0.999968669305807	ENCSR704MSU	ENCFF856HSP	CD8-positive, alpha-beta T cell	/biosample-types/primary_cell_CL_0000625/	ENCODE-rE2G predictions for CD8-positive, alpha-beta T cell; Donor: ENCDO923WRX		ENCDO923WRX
TRMT1L	chr1:185156300-185157662	chr1:185156984-185156985	0.999994669550441	ENCSR704MSU	ENCFF856HSP	CD8-positive, alpha-beta T cell	/biosample-types/primary_cell_CL_0000625/	ENCODE-rE2G predictions for CD8-positive, alpha-beta T cell; Donor: ENCDO923WRX		ENCDO923WRX
IVNS1ABP	chr1:185316039-185317029	chr1:185317329-185317330	0.999948871025042	ENCSR704MSU	ENCFF856HSP	CD8-positive, alpha-beta T cell	/biosample-types/primary_cell_CL_0000625/	ENCODE-rE2G predictions for CD8-positive, alpha-beta T cell; Donor: ENCDO923WRX		ENCDO923WRX
IVNS1ABP	chr1:185317073-185317579	chr1:185317329-185317330	0.999999126289323	ENCSR704MSU	ENCFF856HSP	CD8-positive, alpha-beta T cell	/biosample-types/primary_cell_CL_0000625/	ENCODE-rE2G predictions for CD8-positive, alpha-beta T cell; Donor: ENCDO923WRX		ENCDO923WRX
IVNS1ABP	chr1:185317761-185318261	chr1:185317329-185317330	0.999954786763284	ENCSR704MSU	ENCFF856HSP	CD8-positive, alpha-beta T cell	/biosample-types/primary_cell_CL_0000625/	ENCODE-rE2G predictions for CD8-positive, alpha-beta T cell; Donor: ENCDO923WRX		ENCDO923WRX
HMCN1	chr1:185338649-185339149	chr1:185734550-185734551	0.242646380088733	ENCSR704MSU	ENCFF856HSP	CD8-positive, alpha-beta T cell	/biosample-types/primary_cell_CL_0000625/	ENCODE-rE2G predictions for CD8-positive, alpha-beta T cell; Donor: ENCDO923WRX		ENCDO923WRX
HMCN1	chr1:185559545-185561092	chr1:185734550-185734551	0.364122150396664	ENCSR704MSU	ENCFF856HSP	CD8-positive, alpha-beta T cell	/biosample-types/primary_cell_CL_0000625/	ENCODE-rE2G predictions for CD8-positive, alpha-beta T cell; Donor: ENCDO923WRX		ENCDO923WRX
HMCN1	chr1:185566949-185567700	chr1:185734550-185734551	0.21923455150491	ENCSR704MSU	ENCFF856HSP	CD8-positive, alpha-beta T cell	/biosample-types/primary_cell_CL_0000625/	ENCODE-rE2G predictions for CD8-positive, alpha-beta T cell; Donor: ENCDO923WRX		ENCDO923WRX
HMCN1	chr1:185647657-185648157	chr1:185734550-185734551	0.270093494576082	ENCSR704MSU	ENCFF856HSP	CD8-positive, alpha-beta T cell	/biosample-types/primary_cell_CL_0000625/	ENCODE-rE2G predictions for CD8-positive, alpha-beta T cell; Donor: ENCDO923WRX		ENCDO923WRX
HMCN1	chr1:185670286-185670786	chr1:185734550-185734551	0.608878194377399	ENCSR704MSU	ENCFF856HSP	CD8-positive, alpha-beta T cell	/biosample-types/primary_cell_CL_0000625/	ENCODE-rE2G predictions for CD8-positive, alpha-beta T cell; Donor: ENCDO923WRX		ENCDO923WRX
HMCN1	chr1:185680070-185680899	chr1:185734550-185734551	0.220775891163141	ENCSR704MSU	ENCFF856HSP	CD8-positive, alpha-beta T cell	/biosample-types/primary_cell_CL_0000625/	ENCODE-rE2G predictions for CD8-positive, alpha-beta T cell; Donor: ENCDO923WRX		ENCDO923WRX
HMCN1	chr1:185693683-185694476	chr1:185734550-185734551	0.347567061388357	ENCSR704MSU	ENCFF856HSP	CD8-positive, alpha-beta T cell	/biosample-types/primary_cell_CL_0000625/	ENCODE-rE2G predictions for CD8-positive, alpha-beta T cell; Donor: ENCDO923WRX		ENCDO923WRX
HMCN1	chr1:185733732-185734232	chr1:185734550-185734551	0.999987363381236	ENCSR704MSU	ENCFF856HSP	CD8-positive, alpha-beta T cell	/biosample-types/primary_cell_CL_0000625/	ENCODE-rE2G predictions for CD8-positive, alpha-beta T cell; Donor: ENCDO923WRX		ENCDO923WRX
HMCN1	chr1:185734300-185735235	chr1:185734550-185734551	0.999993631201353	ENCSR704MSU	ENCFF856HSP	CD8-positive, alpha-beta T cell	/biosample-types/primary_cell_CL_0000625/	ENCODE-rE2G predictions for CD8-positive, alpha-beta T cell; Donor: ENCDO923WRX		ENCDO923WRX
C1orf27	chr1:186374612-186376007	chr1:186375757-186375758	0.999921816411876	ENCSR704MSU	ENCFF856HSP	CD8-positive, alpha-beta T cell	/biosample-types/primary_cell_CL_0000625/	ENCODE-rE2G predictions for CD8-positive, alpha-beta T cell; Donor: ENCDO923WRX		ENCDO923WRX
TPR	chr1:186374612-186376007	chr1:186375325-186375326	0.99999334916893	ENCSR704MSU	ENCFF856HSP	CD8-positive, alpha-beta T cell	/biosample-types/primary_cell_CL_0000625/	ENCODE-rE2G predictions for CD8-positive, alpha-beta T cell; Donor: ENCDO923WRX		ENCDO923WRX
PACERR	chr1:186618043-186618778	chr1:186680653-186680654	0.689994734312118	ENCSR704MSU	ENCFF856HSP	CD8-positive, alpha-beta T cell	/biosample-types/primary_cell_CL_0000625/	ENCODE-rE2G predictions for CD8-positive, alpha-beta T cell; Donor: ENCDO923WRX		ENCDO923WRX
PACERR	chr1:186679980-186680903	chr1:186680653-186680654	0.999994090033717	ENCSR704MSU	ENCFF856HSP	CD8-positive, alpha-beta T cell	/biosample-types/primary_cell_CL_0000625/	ENCODE-rE2G predictions for CD8-positive, alpha-beta T cell; Donor: ENCDO923WRX		ENCDO923WRX
RGS1	chr1:192445784-192446284	chr1:192575726-192575727	0.330850157956791	ENCSR704MSU	ENCFF856HSP	CD8-positive, alpha-beta T cell	/biosample-types/primary_cell_CL_0000625/	ENCODE-rE2G predictions for CD8-positive, alpha-beta T cell; Donor: ENCDO923WRX		ENCDO923WRX
RGS1	chr1:192516783-192517283	chr1:192575726-192575727	0.951982079227062	ENCSR704MSU	ENCFF856HSP	CD8-positive, alpha-beta T cell	/biosample-types/primary_cell_CL_0000625/	ENCODE-rE2G predictions for CD8-positive, alpha-beta T cell; Donor: ENCDO923WRX		ENCDO923WRX
RGS1	chr1:192521677-192522177	chr1:192575726-192575727	0.331605337434629	ENCSR704MSU	ENCFF856HSP	CD8-positive, alpha-beta T cell	/biosample-types/primary_cell_CL_0000625/	ENCODE-rE2G predictions for CD8-positive, alpha-beta T cell; Donor: ENCDO923WRX		ENCDO923WRX
RGS1	chr1:192531026-192531526	chr1:192575726-192575727	0.538077959068434	ENCSR704MSU	ENCFF856HSP	CD8-positive, alpha-beta T cell	/biosample-types/primary_cell_CL_0000625/	ENCODE-rE2G predictions for CD8-positive, alpha-beta T cell; Donor: ENCDO923WRX		ENCDO923WRX
RGS1	chr1:192545015-192545515	chr1:192575726-192575727	0.265894630667081	ENCSR704MSU	ENCFF856HSP	CD8-positive, alpha-beta T cell	/biosample-types/primary_cell_CL_0000625/	ENCODE-rE2G predictions for CD8-positive, alpha-beta T cell; Donor: ENCDO923WRX		ENCDO923WRX
RGS1	chr1:192550509-192551009	chr1:192575726-192575727	0.205056467396401	ENCSR704MSU	ENCFF856HSP	CD8-positive, alpha-beta T cell	/biosample-types/primary_cell_CL_0000625/	ENCODE-rE2G predictions for CD8-positive, alpha-beta T cell; Donor: ENCDO923WRX		ENCDO923WRX
RGS1	chr1:192573377-192573877	chr1:192575726-192575727	0.906984444845381	ENCSR704MSU	ENCFF856HSP	CD8-positive, alpha-beta T cell	/biosample-types/primary_cell_CL_0000625/	ENCODE-rE2G predictions for CD8-positive, alpha-beta T cell; Donor: ENCDO923WRX		ENCDO923WRX
RGS1	chr1:192575476-192575994	chr1:192575726-192575727	0.999999518348163	ENCSR704MSU	ENCFF856HSP	CD8-positive, alpha-beta T cell	/biosample-types/primary_cell_CL_0000625/	ENCODE-rE2G predictions for CD8-positive, alpha-beta T cell; Donor: ENCDO923WRX		ENCDO923WRX
RGS1	chr1:192579090-192579590	chr1:192575726-192575727	0.9715673903304	ENCSR704MSU	ENCFF856HSP	CD8-positive, alpha-beta T cell	/biosample-types/primary_cell_CL_0000625/	ENCODE-rE2G predictions for CD8-positive, alpha-beta T cell; Donor: ENCDO923WRX		ENCDO923WRX
RGS1	chr1:192609033-192609533	chr1:192575726-192575727	0.809037392669321	ENCSR704MSU	ENCFF856HSP	CD8-positive, alpha-beta T cell	/biosample-types/primary_cell_CL_0000625/	ENCODE-rE2G predictions for CD8-positive, alpha-beta T cell; Donor: ENCDO923WRX		ENCDO923WRX
RGS2	chr1:192805763-192806263	chr1:192809038-192809039	0.827288185318123	ENCSR704MSU	ENCFF856HSP	CD8-positive, alpha-beta T cell	/biosample-types/primary_cell_CL_0000625/	ENCODE-rE2G predictions for CD8-positive, alpha-beta T cell; Donor: ENCDO923WRX		ENCDO923WRX
RGS2	chr1:192808253-192809651	chr1:192809038-192809039	0.999992691977292	ENCSR704MSU	ENCFF856HSP	CD8-positive, alpha-beta T cell	/biosample-types/primary_cell_CL_0000625/	ENCODE-rE2G predictions for CD8-positive, alpha-beta T cell; Donor: ENCDO923WRX		ENCDO923WRX
UCHL5	chr1:193058391-193059067	chr1:193059393-193059394	0.999956642712113	ENCSR704MSU	ENCFF856HSP	CD8-positive, alpha-beta T cell	/biosample-types/primary_cell_CL_0000625/	ENCODE-rE2G predictions for CD8-positive, alpha-beta T cell; Donor: ENCDO923WRX		ENCDO923WRX
TROVE2	chr1:193059143-193060276	chr1:193059873-193059874	0.999984962852475	ENCSR704MSU	ENCFF856HSP	CD8-positive, alpha-beta T cell	/biosample-types/primary_cell_CL_0000625/	ENCODE-rE2G predictions for CD8-positive, alpha-beta T cell; Donor: ENCDO923WRX		ENCDO923WRX
UCHL5	chr1:193059143-193060276	chr1:193059393-193059394	0.999972433134765	ENCSR704MSU	ENCFF856HSP	CD8-positive, alpha-beta T cell	/biosample-types/primary_cell_CL_0000625/	ENCODE-rE2G predictions for CD8-positive, alpha-beta T cell; Donor: ENCDO923WRX		ENCDO923WRX
GLRX2	chr1:193104384-193105742	chr1:193106114-193106115	0.999942569179582	ENCSR704MSU	ENCFF856HSP	CD8-positive, alpha-beta T cell	/biosample-types/primary_cell_CL_0000625/	ENCODE-rE2G predictions for CD8-positive, alpha-beta T cell; Donor: ENCDO923WRX		ENCDO923WRX
GLRX2	chr1:193105864-193106364	chr1:193106114-193106115	0.999999990407593	ENCSR704MSU	ENCFF856HSP	CD8-positive, alpha-beta T cell	/biosample-types/primary_cell_CL_0000625/	ENCODE-rE2G predictions for CD8-positive, alpha-beta T cell; Donor: ENCDO923WRX		ENCDO923WRX
CDC73	chr1:193121690-193122207	chr1:193121957-193121958	0.999995942906491	ENCSR704MSU	ENCFF856HSP	CD8-positive, alpha-beta T cell	/biosample-types/primary_cell_CL_0000625/	ENCODE-rE2G predictions for CD8-positive, alpha-beta T cell; Donor: ENCDO923WRX		ENCDO923WRX
B3GALT2	chr1:193185894-193186863	chr1:193186613-193186614	0.999994511625475	ENCSR704MSU	ENCFF856HSP	CD8-positive, alpha-beta T cell	/biosample-types/primary_cell_CL_0000625/	ENCODE-rE2G predictions for CD8-positive, alpha-beta T cell; Donor: ENCDO923WRX		ENCDO923WRX
B3GALT2	chr1:193240971-193241931	chr1:193186613-193186614	0.398998342935711	ENCSR704MSU	ENCFF856HSP	CD8-positive, alpha-beta T cell	/biosample-types/primary_cell_CL_0000625/	ENCODE-rE2G predictions for CD8-positive, alpha-beta T cell; Donor: ENCDO923WRX		ENCDO923WRX
B3GALT2	chr1:193417408-193417908	chr1:193186613-193186614	0.252178022691125	ENCSR704MSU	ENCFF856HSP	CD8-positive, alpha-beta T cell	/biosample-types/primary_cell_CL_0000625/	ENCODE-rE2G predictions for CD8-positive, alpha-beta T cell; Donor: ENCDO923WRX		ENCDO923WRX
B3GALT2	chr1:193418280-193418780	chr1:193186613-193186614	0.226184405877894	ENCSR704MSU	ENCFF856HSP	CD8-positive, alpha-beta T cell	/biosample-types/primary_cell_CL_0000625/	ENCODE-rE2G predictions for CD8-positive, alpha-beta T cell; Donor: ENCDO923WRX		ENCDO923WRX
B3GALT2	chr1:193448850-193449350	chr1:193186613-193186614	0.219261548608583	ENCSR704MSU	ENCFF856HSP	CD8-positive, alpha-beta T cell	/biosample-types/primary_cell_CL_0000625/	ENCODE-rE2G predictions for CD8-positive, alpha-beta T cell; Donor: ENCDO923WRX		ENCDO923WRX
B3GALT2	chr1:193479205-193479705	chr1:193186613-193186614	0.556372364665211	ENCSR704MSU	ENCFF856HSP	CD8-positive, alpha-beta T cell	/biosample-types/primary_cell_CL_0000625/	ENCODE-rE2G predictions for CD8-positive, alpha-beta T cell; Donor: ENCDO923WRX		ENCDO923WRX
B3GALT2	chr1:194056166-194056666	chr1:193186613-193186614	0.221584799040322	ENCSR704MSU	ENCFF856HSP	CD8-positive, alpha-beta T cell	/biosample-types/primary_cell_CL_0000625/	ENCODE-rE2G predictions for CD8-positive, alpha-beta T cell; Donor: ENCDO923WRX		ENCDO923WRX
B3GALT2	chr1:194295643-194296143	chr1:193186613-193186614	0.377409572787879	ENCSR704MSU	ENCFF856HSP	CD8-positive, alpha-beta T cell	/biosample-types/primary_cell_CL_0000625/	ENCODE-rE2G predictions for CD8-positive, alpha-beta T cell; Donor: ENCDO923WRX		ENCDO923WRX
KCNT2	chr1:196537779-196538279	chr1:196608576-196608577	0.30211434519077	ENCSR704MSU	ENCFF856HSP	CD8-positive, alpha-beta T cell	/biosample-types/primary_cell_CL_0000625/	ENCODE-rE2G predictions for CD8-positive, alpha-beta T cell; Donor: ENCDO923WRX		ENCDO923WRX
KCNT2	chr1:196608326-196608826	chr1:196608576-196608577	0.999999996811675	ENCSR704MSU	ENCFF856HSP	CD8-positive, alpha-beta T cell	/biosample-types/primary_cell_CL_0000625/	ENCODE-rE2G predictions for CD8-positive, alpha-beta T cell; Donor: ENCDO923WRX		ENCDO923WRX
KCNT2	chr1:196609184-196609684	chr1:196608576-196608577	0.986077225714743	ENCSR704MSU	ENCFF856HSP	CD8-positive, alpha-beta T cell	/biosample-types/primary_cell_CL_0000625/	ENCODE-rE2G predictions for CD8-positive, alpha-beta T cell; Donor: ENCDO923WRX		ENCDO923WRX
ASPM	chr1:197146032-197146990	chr1:197146694-197146695	0.999980002412879	ENCSR704MSU	ENCFF856HSP	CD8-positive, alpha-beta T cell	/biosample-types/primary_cell_CL_0000625/	ENCODE-rE2G predictions for CD8-positive, alpha-beta T cell; Donor: ENCDO923WRX		ENCDO923WRX
ASPM	chr1:197152010-197152510	chr1:197146694-197146695	0.215810377510722	ENCSR704MSU	ENCFF856HSP	CD8-positive, alpha-beta T cell	/biosample-types/primary_cell_CL_0000625/	ENCODE-rE2G predictions for CD8-positive, alpha-beta T cell; Donor: ENCDO923WRX		ENCDO923WRX
ZBTB41	chr1:197200292-197200792	chr1:197200542-197200543	0.999999996306462	ENCSR704MSU	ENCFF856HSP	CD8-positive, alpha-beta T cell	/biosample-types/primary_cell_CL_0000625/	ENCODE-rE2G predictions for CD8-positive, alpha-beta T cell; Donor: ENCDO923WRX		ENCDO923WRX
ASPM	chr1:197201188-197201688	chr1:197146694-197146695	0.964014484782366	ENCSR704MSU	ENCFF856HSP	CD8-positive, alpha-beta T cell	/biosample-types/primary_cell_CL_0000625/	ENCODE-rE2G predictions for CD8-positive, alpha-beta T cell; Donor: ENCDO923WRX		ENCDO923WRX
C1orf53	chr1:197201188-197201688	chr1:197902551-197902552	0.477217549470017	ENCSR704MSU	ENCFF856HSP	CD8-positive, alpha-beta T cell	/biosample-types/primary_cell_CL_0000625/	ENCODE-rE2G predictions for CD8-positive, alpha-beta T cell; Donor: ENCDO923WRX		ENCDO923WRX
DENND1B	chr1:197201188-197201688	chr1:197775493-197775494	0.451279617287107	ENCSR704MSU	ENCFF856HSP	CD8-positive, alpha-beta T cell	/biosample-types/primary_cell_CL_0000625/	ENCODE-rE2G predictions for CD8-positive, alpha-beta T cell; Donor: ENCDO923WRX		ENCDO923WRX
KCNT2	chr1:197201188-197201688	chr1:196608576-196608577	0.488322434283519	ENCSR704MSU	ENCFF856HSP	CD8-positive, alpha-beta T cell	/biosample-types/primary_cell_CL_0000625/	ENCODE-rE2G predictions for CD8-positive, alpha-beta T cell; Donor: ENCDO923WRX		ENCDO923WRX
LHX9	chr1:197201188-197201688	chr1:197917386-197917387	0.372077785229171	ENCSR704MSU	ENCFF856HSP	CD8-positive, alpha-beta T cell	/biosample-types/primary_cell_CL_0000625/	ENCODE-rE2G predictions for CD8-positive, alpha-beta T cell; Donor: ENCDO923WRX		ENCDO923WRX
ZBTB41	chr1:197201188-197201688	chr1:197200542-197200543	0.999710861430447	ENCSR704MSU	ENCFF856HSP	CD8-positive, alpha-beta T cell	/biosample-types/primary_cell_CL_0000625/	ENCODE-rE2G predictions for CD8-positive, alpha-beta T cell; Donor: ENCDO923WRX		ENCDO923WRX
DENND1B	chr1:197774541-197775041	chr1:197775493-197775494	0.999974852740084	ENCSR704MSU	ENCFF856HSP	CD8-positive, alpha-beta T cell	/biosample-types/primary_cell_CL_0000625/	ENCODE-rE2G predictions for CD8-positive, alpha-beta T cell; Donor: ENCDO923WRX		ENCDO923WRX
DENND1B	chr1:197775211-197776156	chr1:197775493-197775494	0.999989241739677	ENCSR704MSU	ENCFF856HSP	CD8-positive, alpha-beta T cell	/biosample-types/primary_cell_CL_0000625/	ENCODE-rE2G predictions for CD8-positive, alpha-beta T cell; Donor: ENCDO923WRX		ENCDO923WRX
C1orf53	chr1:197776170-197776670	chr1:197902551-197902552	0.205429753302918	ENCSR704MSU	ENCFF856HSP	CD8-positive, alpha-beta T cell	/biosample-types/primary_cell_CL_0000625/	ENCODE-rE2G predictions for CD8-positive, alpha-beta T cell; Donor: ENCDO923WRX		ENCDO923WRX
DENND1B	chr1:197776170-197776670	chr1:197775493-197775494	0.963142073900661	ENCSR704MSU	ENCFF856HSP	CD8-positive, alpha-beta T cell	/biosample-types/primary_cell_CL_0000625/	ENCODE-rE2G predictions for CD8-positive, alpha-beta T cell; Donor: ENCDO923WRX		ENCDO923WRX
DENND1B	chr1:197787945-197788445	chr1:197775493-197775494	0.295885164039511	ENCSR704MSU	ENCFF856HSP	CD8-positive, alpha-beta T cell	/biosample-types/primary_cell_CL_0000625/	ENCODE-rE2G predictions for CD8-positive, alpha-beta T cell; Donor: ENCDO923WRX		ENCDO923WRX
DENND1B	chr1:197808849-197809349	chr1:197775493-197775494	0.290445734691112	ENCSR704MSU	ENCFF856HSP	CD8-positive, alpha-beta T cell	/biosample-types/primary_cell_CL_0000625/	ENCODE-rE2G predictions for CD8-positive, alpha-beta T cell; Donor: ENCDO923WRX		ENCDO923WRX
C1orf53	chr1:197868848-197869348	chr1:197902551-197902552	0.208572737465615	ENCSR704MSU	ENCFF856HSP	CD8-positive, alpha-beta T cell	/biosample-types/primary_cell_CL_0000625/	ENCODE-rE2G predictions for CD8-positive, alpha-beta T cell; Donor: ENCDO923WRX		ENCDO923WRX
LHX9	chr1:197868848-197869348	chr1:197917386-197917387	0.204482059568992	ENCSR704MSU	ENCFF856HSP	CD8-positive, alpha-beta T cell	/biosample-types/primary_cell_CL_0000625/	ENCODE-rE2G predictions for CD8-positive, alpha-beta T cell; Donor: ENCDO923WRX		ENCDO923WRX
C1orf53	chr1:197902301-197903176	chr1:197902551-197902552	0.999983206243984	ENCSR704MSU	ENCFF856HSP	CD8-positive, alpha-beta T cell	/biosample-types/primary_cell_CL_0000625/	ENCODE-rE2G predictions for CD8-positive, alpha-beta T cell; Donor: ENCDO923WRX		ENCDO923WRX
C1orf53	chr1:197909257-197909757	chr1:197902551-197902552	0.632893505585594	ENCSR704MSU	ENCFF856HSP	CD8-positive, alpha-beta T cell	/biosample-types/primary_cell_CL_0000625/	ENCODE-rE2G predictions for CD8-positive, alpha-beta T cell; Donor: ENCDO923WRX		ENCDO923WRX
LHX9	chr1:197909257-197909757	chr1:197917386-197917387	0.745923315021706	ENCSR704MSU	ENCFF856HSP	CD8-positive, alpha-beta T cell	/biosample-types/primary_cell_CL_0000625/	ENCODE-rE2G predictions for CD8-positive, alpha-beta T cell; Donor: ENCDO923WRX		ENCDO923WRX
C1orf53	chr1:197910267-197910767	chr1:197902551-197902552	0.536591997895947	ENCSR704MSU	ENCFF856HSP	CD8-positive, alpha-beta T cell	/biosample-types/primary_cell_CL_0000625/	ENCODE-rE2G predictions for CD8-positive, alpha-beta T cell; Donor: ENCDO923WRX		ENCDO923WRX
LHX9	chr1:197910267-197910767	chr1:197917386-197917387	0.864287850768121	ENCSR704MSU	ENCFF856HSP	CD8-positive, alpha-beta T cell	/biosample-types/primary_cell_CL_0000625/	ENCODE-rE2G predictions for CD8-positive, alpha-beta T cell; Donor: ENCDO923WRX		ENCDO923WRX
C1orf53	chr1:197913026-197913526	chr1:197902551-197902552	0.563925192226801	ENCSR704MSU	ENCFF856HSP	CD8-positive, alpha-beta T cell	/biosample-types/primary_cell_CL_0000625/	ENCODE-rE2G predictions for CD8-positive, alpha-beta T cell; Donor: ENCDO923WRX		ENCDO923WRX
LHX9	chr1:197913026-197913526	chr1:197917386-197917387	0.903453466713772	ENCSR704MSU	ENCFF856HSP	CD8-positive, alpha-beta T cell	/biosample-types/primary_cell_CL_0000625/	ENCODE-rE2G predictions for CD8-positive, alpha-beta T cell; Donor: ENCDO923WRX		ENCDO923WRX
C1orf53	chr1:197916095-197916595	chr1:197902551-197902552	0.580793280344786	ENCSR704MSU	ENCFF856HSP	CD8-positive, alpha-beta T cell	/biosample-types/primary_cell_CL_0000625/	ENCODE-rE2G predictions for CD8-positive, alpha-beta T cell; Donor: ENCDO923WRX		ENCDO923WRX
LHX9	chr1:197916095-197916595	chr1:197917386-197917387	0.959959772851734	ENCSR704MSU	ENCFF856HSP	CD8-positive, alpha-beta T cell	/biosample-types/primary_cell_CL_0000625/	ENCODE-rE2G predictions for CD8-positive, alpha-beta T cell; Donor: ENCDO923WRX		ENCDO923WRX
LHX9	chr1:197917136-197918034	chr1:197917386-197917387	0.999995586552364	ENCSR704MSU	ENCFF856HSP	CD8-positive, alpha-beta T cell	/biosample-types/primary_cell_CL_0000625/	ENCODE-rE2G predictions for CD8-positive, alpha-beta T cell; Donor: ENCDO923WRX		ENCDO923WRX
C1orf53	chr1:197918149-197918831	chr1:197902551-197902552	0.525931228670436	ENCSR704MSU	ENCFF856HSP	CD8-positive, alpha-beta T cell	/biosample-types/primary_cell_CL_0000625/	ENCODE-rE2G predictions for CD8-positive, alpha-beta T cell; Donor: ENCDO923WRX		ENCDO923WRX
LHX9	chr1:197918149-197918831	chr1:197917386-197917387	0.977227619664251	ENCSR704MSU	ENCFF856HSP	CD8-positive, alpha-beta T cell	/biosample-types/primary_cell_CL_0000625/	ENCODE-rE2G predictions for CD8-positive, alpha-beta T cell; Donor: ENCDO923WRX		ENCDO923WRX
C1orf53	chr1:197919553-197920463	chr1:197902551-197902552	0.547815753102926	ENCSR704MSU	ENCFF856HSP	CD8-positive, alpha-beta T cell	/biosample-types/primary_cell_CL_0000625/	ENCODE-rE2G predictions for CD8-positive, alpha-beta T cell; Donor: ENCDO923WRX		ENCDO923WRX
LHX9	chr1:197919553-197920463	chr1:197917386-197917387	0.978900532298187	ENCSR704MSU	ENCFF856HSP	CD8-positive, alpha-beta T cell	/biosample-types/primary_cell_CL_0000625/	ENCODE-rE2G predictions for CD8-positive, alpha-beta T cell; Donor: ENCDO923WRX		ENCDO923WRX
C1orf53	chr1:197924470-197924970	chr1:197902551-197902552	0.265503331163279	ENCSR704MSU	ENCFF856HSP	CD8-positive, alpha-beta T cell	/biosample-types/primary_cell_CL_0000625/	ENCODE-rE2G predictions for CD8-positive, alpha-beta T cell; Donor: ENCDO923WRX		ENCDO923WRX
LHX9	chr1:197924470-197924970	chr1:197917386-197917387	0.869506114006743	ENCSR704MSU	ENCFF856HSP	CD8-positive, alpha-beta T cell	/biosample-types/primary_cell_CL_0000625/	ENCODE-rE2G predictions for CD8-positive, alpha-beta T cell; Donor: ENCDO923WRX		ENCDO923WRX
LHX9	chr1:197928878-197929378	chr1:197917386-197917387	0.607197958756813	ENCSR704MSU	ENCFF856HSP	CD8-positive, alpha-beta T cell	/biosample-types/primary_cell_CL_0000625/	ENCODE-rE2G predictions for CD8-positive, alpha-beta T cell; Donor: ENCDO923WRX		ENCDO923WRX
LHX9	chr1:197949087-197949957	chr1:197917386-197917387	0.312400029153291	ENCSR704MSU	ENCFF856HSP	CD8-positive, alpha-beta T cell	/biosample-types/primary_cell_CL_0000625/	ENCODE-rE2G predictions for CD8-positive, alpha-beta T cell; Donor: ENCDO923WRX		ENCDO923WRX
NEK7	chr1:198156092-198157881	chr1:198156977-198156978	0.999999143781396	ENCSR704MSU	ENCFF856HSP	CD8-positive, alpha-beta T cell	/biosample-types/primary_cell_CL_0000625/	ENCODE-rE2G predictions for CD8-positive, alpha-beta T cell; Donor: ENCDO923WRX		ENCDO923WRX
C1orf53	chr1:198158884-198159384	chr1:197902551-197902552	0.249019492463898	ENCSR704MSU	ENCFF856HSP	CD8-positive, alpha-beta T cell	/biosample-types/primary_cell_CL_0000625/	ENCODE-rE2G predictions for CD8-positive, alpha-beta T cell; Donor: ENCDO923WRX		ENCDO923WRX
LHX9	chr1:198158884-198159384	chr1:197917386-197917387	0.357914132231352	ENCSR704MSU	ENCFF856HSP	CD8-positive, alpha-beta T cell	/biosample-types/primary_cell_CL_0000625/	ENCODE-rE2G predictions for CD8-positive, alpha-beta T cell; Donor: ENCDO923WRX		ENCDO923WRX
NEK7	chr1:198158884-198159384	chr1:198156977-198156978	0.994034819833522	ENCSR704MSU	ENCFF856HSP	CD8-positive, alpha-beta T cell	/biosample-types/primary_cell_CL_0000625/	ENCODE-rE2G predictions for CD8-positive, alpha-beta T cell; Donor: ENCDO923WRX		ENCDO923WRX
PTPRC	chr1:198158884-198159384	chr1:198638967-198638968	0.311862680752373	ENCSR704MSU	ENCFF856HSP	CD8-positive, alpha-beta T cell	/biosample-types/primary_cell_CL_0000625/	ENCODE-rE2G predictions for CD8-positive, alpha-beta T cell; Donor: ENCDO923WRX		ENCDO923WRX
NEK7	chr1:198165914-198166414	chr1:198156977-198156978	0.472549358972325	ENCSR704MSU	ENCFF856HSP	CD8-positive, alpha-beta T cell	/biosample-types/primary_cell_CL_0000625/	ENCODE-rE2G predictions for CD8-positive, alpha-beta T cell; Donor: ENCDO923WRX		ENCDO923WRX
NEK7	chr1:198167409-198167909	chr1:198156977-198156978	0.820632227609612	ENCSR704MSU	ENCFF856HSP	CD8-positive, alpha-beta T cell	/biosample-types/primary_cell_CL_0000625/	ENCODE-rE2G predictions for CD8-positive, alpha-beta T cell; Donor: ENCDO923WRX		ENCDO923WRX
NEK7	chr1:198179392-198179892	chr1:198156977-198156978	0.271629704523003	ENCSR704MSU	ENCFF856HSP	CD8-positive, alpha-beta T cell	/biosample-types/primary_cell_CL_0000625/	ENCODE-rE2G predictions for CD8-positive, alpha-beta T cell; Donor: ENCDO923WRX		ENCDO923WRX
NEK7	chr1:198187435-198188663	chr1:198156977-198156978	0.591256242369011	ENCSR704MSU	ENCFF856HSP	CD8-positive, alpha-beta T cell	/biosample-types/primary_cell_CL_0000625/	ENCODE-rE2G predictions for CD8-positive, alpha-beta T cell; Donor: ENCDO923WRX		ENCDO923WRX
PTPRC	chr1:198556902-198557402	chr1:198638967-198638968	0.760820884381035	ENCSR704MSU	ENCFF856HSP	CD8-positive, alpha-beta T cell	/biosample-types/primary_cell_CL_0000625/	ENCODE-rE2G predictions for CD8-positive, alpha-beta T cell; Donor: ENCDO923WRX		ENCDO923WRX
PTPRC	chr1:198557755-198558255	chr1:198638967-198638968	0.322345182202085	ENCSR704MSU	ENCFF856HSP	CD8-positive, alpha-beta T cell	/biosample-types/primary_cell_CL_0000625/	ENCODE-rE2G predictions for CD8-positive, alpha-beta T cell; Donor: ENCDO923WRX		ENCDO923WRX
PTPRC	chr1:198564701-198565201	chr1:198638967-198638968	0.25808507363325	ENCSR704MSU	ENCFF856HSP	CD8-positive, alpha-beta T cell	/biosample-types/primary_cell_CL_0000625/	ENCODE-rE2G predictions for CD8-positive, alpha-beta T cell; Donor: ENCDO923WRX		ENCDO923WRX
PTPRC	chr1:198581814-198582314	chr1:198638967-198638968	0.22700075117742	ENCSR704MSU	ENCFF856HSP	CD8-positive, alpha-beta T cell	/biosample-types/primary_cell_CL_0000625/	ENCODE-rE2G predictions for CD8-positive, alpha-beta T cell; Donor: ENCDO923WRX		ENCDO923WRX
PTPRC	chr1:198582753-198583253	chr1:198638967-198638968	0.211864022595857	ENCSR704MSU	ENCFF856HSP	CD8-positive, alpha-beta T cell	/biosample-types/primary_cell_CL_0000625/	ENCODE-rE2G predictions for CD8-positive, alpha-beta T cell; Donor: ENCDO923WRX		ENCDO923WRX
PTPRC	chr1:198597615-198598115	chr1:198638967-198638968	0.43410672907837	ENCSR704MSU	ENCFF856HSP	CD8-positive, alpha-beta T cell	/biosample-types/primary_cell_CL_0000625/	ENCODE-rE2G predictions for CD8-positive, alpha-beta T cell; Donor: ENCDO923WRX		ENCDO923WRX
PTPRC	chr1:198598693-198599193	chr1:198638967-198638968	0.396414882114005	ENCSR704MSU	ENCFF856HSP	CD8-positive, alpha-beta T cell	/biosample-types/primary_cell_CL_0000625/	ENCODE-rE2G predictions for CD8-positive, alpha-beta T cell; Donor: ENCDO923WRX		ENCDO923WRX
PTPRC	chr1:198600398-198600898	chr1:198638967-198638968	0.321379926104492	ENCSR704MSU	ENCFF856HSP	CD8-positive, alpha-beta T cell	/biosample-types/primary_cell_CL_0000625/	ENCODE-rE2G predictions for CD8-positive, alpha-beta T cell; Donor: ENCDO923WRX		ENCDO923WRX
PTPRC	chr1:198605986-198606486	chr1:198638967-198638968	0.394658415997938	ENCSR704MSU	ENCFF856HSP	CD8-positive, alpha-beta T cell	/biosample-types/primary_cell_CL_0000625/	ENCODE-rE2G predictions for CD8-positive, alpha-beta T cell; Donor: ENCDO923WRX		ENCDO923WRX
PTPRC	chr1:198609590-198610090	chr1:198638967-198638968	0.285246417650804	ENCSR704MSU	ENCFF856HSP	CD8-positive, alpha-beta T cell	/biosample-types/primary_cell_CL_0000625/	ENCODE-rE2G predictions for CD8-positive, alpha-beta T cell; Donor: ENCDO923WRX		ENCDO923WRX
PTPRC	chr1:198610904-198611404	chr1:198638967-198638968	0.459989331335485	ENCSR704MSU	ENCFF856HSP	CD8-positive, alpha-beta T cell	/biosample-types/primary_cell_CL_0000625/	ENCODE-rE2G predictions for CD8-positive, alpha-beta T cell; Donor: ENCDO923WRX		ENCDO923WRX
PTPRC	chr1:198614019-198614716	chr1:198638967-198638968	0.494873052357963	ENCSR704MSU	ENCFF856HSP	CD8-positive, alpha-beta T cell	/biosample-types/primary_cell_CL_0000625/	ENCODE-rE2G predictions for CD8-positive, alpha-beta T cell; Donor: ENCDO923WRX		ENCDO923WRX
PTPRC	chr1:198619270-198619770	chr1:198638967-198638968	0.749546161606606	ENCSR704MSU	ENCFF856HSP	CD8-positive, alpha-beta T cell	/biosample-types/primary_cell_CL_0000625/	ENCODE-rE2G predictions for CD8-positive, alpha-beta T cell; Donor: ENCDO923WRX		ENCDO923WRX
MIR181A1HG	chr1:198620918-198621901	chr1:198937429-198937430	0.305238180282031	ENCSR704MSU	ENCFF856HSP	CD8-positive, alpha-beta T cell	/biosample-types/primary_cell_CL_0000625/	ENCODE-rE2G predictions for CD8-positive, alpha-beta T cell; Donor: ENCDO923WRX		ENCDO923WRX
PTPRC	chr1:198620918-198621901	chr1:198638967-198638968	0.989278231575677	ENCSR704MSU	ENCFF856HSP	CD8-positive, alpha-beta T cell	/biosample-types/primary_cell_CL_0000625/	ENCODE-rE2G predictions for CD8-positive, alpha-beta T cell; Donor: ENCDO923WRX		ENCDO923WRX
PTPRC	chr1:198633388-198633888	chr1:198638967-198638968	0.688714462240546	ENCSR704MSU	ENCFF856HSP	CD8-positive, alpha-beta T cell	/biosample-types/primary_cell_CL_0000625/	ENCODE-rE2G predictions for CD8-positive, alpha-beta T cell; Donor: ENCDO923WRX		ENCDO923WRX
PTPRC	chr1:198636452-198636952	chr1:198638967-198638968	0.838425002039162	ENCSR704MSU	ENCFF856HSP	CD8-positive, alpha-beta T cell	/biosample-types/primary_cell_CL_0000625/	ENCODE-rE2G predictions for CD8-positive, alpha-beta T cell; Donor: ENCDO923WRX		ENCDO923WRX
PTPRC	chr1:198638717-198639323	chr1:198638967-198638968	0.999998411509319	ENCSR704MSU	ENCFF856HSP	CD8-positive, alpha-beta T cell	/biosample-types/primary_cell_CL_0000625/	ENCODE-rE2G predictions for CD8-positive, alpha-beta T cell; Donor: ENCDO923WRX		ENCDO923WRX
PTPRC	chr1:198641336-198641836	chr1:198638967-198638968	0.932806263146594	ENCSR704MSU	ENCFF856HSP	CD8-positive, alpha-beta T cell	/biosample-types/primary_cell_CL_0000625/	ENCODE-rE2G predictions for CD8-positive, alpha-beta T cell; Donor: ENCDO923WRX		ENCDO923WRX
PTPRC	chr1:198649870-198650793	chr1:198638967-198638968	0.556946568851207	ENCSR704MSU	ENCFF856HSP	CD8-positive, alpha-beta T cell	/biosample-types/primary_cell_CL_0000625/	ENCODE-rE2G predictions for CD8-positive, alpha-beta T cell; Donor: ENCDO923WRX		ENCDO923WRX
MIR181A1HG	chr1:198656537-198657037	chr1:198937429-198937430	0.28094667318639	ENCSR704MSU	ENCFF856HSP	CD8-positive, alpha-beta T cell	/biosample-types/primary_cell_CL_0000625/	ENCODE-rE2G predictions for CD8-positive, alpha-beta T cell; Donor: ENCDO923WRX		ENCDO923WRX
PTPRC	chr1:198656537-198657037	chr1:198638967-198638968	0.898709539683961	ENCSR704MSU	ENCFF856HSP	CD8-positive, alpha-beta T cell	/biosample-types/primary_cell_CL_0000625/	ENCODE-rE2G predictions for CD8-positive, alpha-beta T cell; Donor: ENCDO923WRX		ENCDO923WRX
PTPRC	chr1:198657354-198658239	chr1:198638967-198638968	0.707241307176473	ENCSR704MSU	ENCFF856HSP	CD8-positive, alpha-beta T cell	/biosample-types/primary_cell_CL_0000625/	ENCODE-rE2G predictions for CD8-positive, alpha-beta T cell; Donor: ENCDO923WRX		ENCDO923WRX
PTPRC	chr1:198660629-198661129	chr1:198638967-198638968	0.506696858706924	ENCSR704MSU	ENCFF856HSP	CD8-positive, alpha-beta T cell	/biosample-types/primary_cell_CL_0000625/	ENCODE-rE2G predictions for CD8-positive, alpha-beta T cell; Donor: ENCDO923WRX		ENCDO923WRX
PTPRC	chr1:198662761-198663261	chr1:198638967-198638968	0.443798091556318	ENCSR704MSU	ENCFF856HSP	CD8-positive, alpha-beta T cell	/biosample-types/primary_cell_CL_0000625/	ENCODE-rE2G predictions for CD8-positive, alpha-beta T cell; Donor: ENCDO923WRX		ENCDO923WRX
PTPRC	chr1:198664196-198664696	chr1:198638967-198638968	0.456684813628676	ENCSR704MSU	ENCFF856HSP	CD8-positive, alpha-beta T cell	/biosample-types/primary_cell_CL_0000625/	ENCODE-rE2G predictions for CD8-positive, alpha-beta T cell; Donor: ENCDO923WRX		ENCDO923WRX
PTPRC	chr1:198669100-198669600	chr1:198638967-198638968	0.634040073044764	ENCSR704MSU	ENCFF856HSP	CD8-positive, alpha-beta T cell	/biosample-types/primary_cell_CL_0000625/	ENCODE-rE2G predictions for CD8-positive, alpha-beta T cell; Donor: ENCDO923WRX		ENCDO923WRX
PTPRC	chr1:198676258-198676758	chr1:198638967-198638968	0.370387436019803	ENCSR704MSU	ENCFF856HSP	CD8-positive, alpha-beta T cell	/biosample-types/primary_cell_CL_0000625/	ENCODE-rE2G predictions for CD8-positive, alpha-beta T cell; Donor: ENCDO923WRX		ENCDO923WRX
MIR181A1HG	chr1:198678383-198679347	chr1:198937429-198937430	0.257308464232233	ENCSR704MSU	ENCFF856HSP	CD8-positive, alpha-beta T cell	/biosample-types/primary_cell_CL_0000625/	ENCODE-rE2G predictions for CD8-positive, alpha-beta T cell; Donor: ENCDO923WRX		ENCDO923WRX
PTPRC	chr1:198678383-198679347	chr1:198638967-198638968	0.879013590982304	ENCSR704MSU	ENCFF856HSP	CD8-positive, alpha-beta T cell	/biosample-types/primary_cell_CL_0000625/	ENCODE-rE2G predictions for CD8-positive, alpha-beta T cell; Donor: ENCDO923WRX		ENCDO923WRX
PTPRC	chr1:198679466-198680209	chr1:198638967-198638968	0.742502210644416	ENCSR704MSU	ENCFF856HSP	CD8-positive, alpha-beta T cell	/biosample-types/primary_cell_CL_0000625/	ENCODE-rE2G predictions for CD8-positive, alpha-beta T cell; Donor: ENCDO923WRX		ENCDO923WRX
PTPRC	chr1:198681213-198681713	chr1:198638967-198638968	0.316722075236845	ENCSR704MSU	ENCFF856HSP	CD8-positive, alpha-beta T cell	/biosample-types/primary_cell_CL_0000625/	ENCODE-rE2G predictions for CD8-positive, alpha-beta T cell; Donor: ENCDO923WRX		ENCDO923WRX
MIR181A1HG	chr1:198681726-198682226	chr1:198937429-198937430	0.272008040196458	ENCSR704MSU	ENCFF856HSP	CD8-positive, alpha-beta T cell	/biosample-types/primary_cell_CL_0000625/	ENCODE-rE2G predictions for CD8-positive, alpha-beta T cell; Donor: ENCDO923WRX		ENCDO923WRX
PTPRC	chr1:198681726-198682226	chr1:198638967-198638968	0.920182086996198	ENCSR704MSU	ENCFF856HSP	CD8-positive, alpha-beta T cell	/biosample-types/primary_cell_CL_0000625/	ENCODE-rE2G predictions for CD8-positive, alpha-beta T cell; Donor: ENCDO923WRX		ENCDO923WRX
PTPRC	chr1:198699376-198699876	chr1:198638967-198638968	0.497747228640921	ENCSR704MSU	ENCFF856HSP	CD8-positive, alpha-beta T cell	/biosample-types/primary_cell_CL_0000625/	ENCODE-rE2G predictions for CD8-positive, alpha-beta T cell; Donor: ENCDO923WRX		ENCDO923WRX
MIR181A1HG	chr1:198920066-198920566	chr1:198937429-198937430	0.539796411663661	ENCSR704MSU	ENCFF856HSP	CD8-positive, alpha-beta T cell	/biosample-types/primary_cell_CL_0000625/	ENCODE-rE2G predictions for CD8-positive, alpha-beta T cell; Donor: ENCDO923WRX		ENCDO923WRX
MIR181A1HG	chr1:198929807-198930307	chr1:198937429-198937430	0.476831614322203	ENCSR704MSU	ENCFF856HSP	CD8-positive, alpha-beta T cell	/biosample-types/primary_cell_CL_0000625/	ENCODE-rE2G predictions for CD8-positive, alpha-beta T cell; Donor: ENCDO923WRX		ENCDO923WRX
MIR181A1HG	chr1:198934780-198935280	chr1:198937429-198937430	0.995131251339741	ENCSR704MSU	ENCFF856HSP	CD8-positive, alpha-beta T cell	/biosample-types/primary_cell_CL_0000625/	ENCODE-rE2G predictions for CD8-positive, alpha-beta T cell; Donor: ENCDO923WRX		ENCDO923WRX
PTPRC	chr1:198934780-198935280	chr1:198638967-198638968	0.260364815441506	ENCSR704MSU	ENCFF856HSP	CD8-positive, alpha-beta T cell	/biosample-types/primary_cell_CL_0000625/	ENCODE-rE2G predictions for CD8-positive, alpha-beta T cell; Donor: ENCDO923WRX		ENCDO923WRX
MIR181A1HG	chr1:198935493-198935993	chr1:198937429-198937430	0.989334959567336	ENCSR704MSU	ENCFF856HSP	CD8-positive, alpha-beta T cell	/biosample-types/primary_cell_CL_0000625/	ENCODE-rE2G predictions for CD8-positive, alpha-beta T cell; Donor: ENCDO923WRX		ENCDO923WRX
PTPRC	chr1:198935493-198935993	chr1:198638967-198638968	0.235300655100833	ENCSR704MSU	ENCFF856HSP	CD8-positive, alpha-beta T cell	/biosample-types/primary_cell_CL_0000625/	ENCODE-rE2G predictions for CD8-positive, alpha-beta T cell; Donor: ENCDO923WRX		ENCDO923WRX
MIR181A1HG	chr1:198937137-198937679	chr1:198937429-198937430	0.999998950173332	ENCSR704MSU	ENCFF856HSP	CD8-positive, alpha-beta T cell	/biosample-types/primary_cell_CL_0000625/	ENCODE-rE2G predictions for CD8-positive, alpha-beta T cell; Donor: ENCDO923WRX		ENCDO923WRX
ZNF281	chr1:200302126-200302626	chr1:200410058-200410059	0.325923086137021	ENCSR704MSU	ENCFF856HSP	CD8-positive, alpha-beta T cell	/biosample-types/primary_cell_CL_0000625/	ENCODE-rE2G predictions for CD8-positive, alpha-beta T cell; Donor: ENCDO923WRX		ENCDO923WRX
ZNF281	chr1:200409212-200410361	chr1:200410058-200410059	0.999972585085538	ENCSR704MSU	ENCFF856HSP	CD8-positive, alpha-beta T cell	/biosample-types/primary_cell_CL_0000625/	ENCODE-rE2G predictions for CD8-positive, alpha-beta T cell; Donor: ENCDO923WRX		ENCDO923WRX
KIF14	chr1:200620484-200621077	chr1:200620734-200620735	0.999994297907499	ENCSR704MSU	ENCFF856HSP	CD8-positive, alpha-beta T cell	/biosample-types/primary_cell_CL_0000625/	ENCODE-rE2G predictions for CD8-positive, alpha-beta T cell; Donor: ENCDO923WRX		ENCDO923WRX
KIF14	chr1:200628438-200628938	chr1:200620734-200620735	0.470894828907863	ENCSR704MSU	ENCFF856HSP	CD8-positive, alpha-beta T cell	/biosample-types/primary_cell_CL_0000625/	ENCODE-rE2G predictions for CD8-positive, alpha-beta T cell; Donor: ENCDO923WRX		ENCDO923WRX
DDX59	chr1:200669317-200670257	chr1:200669998-200669999	0.999919588683167	ENCSR704MSU	ENCFF856HSP	CD8-positive, alpha-beta T cell	/biosample-types/primary_cell_CL_0000625/	ENCODE-rE2G predictions for CD8-positive, alpha-beta T cell; Donor: ENCDO923WRX		ENCDO923WRX
CAMSAP2	chr1:200738575-200739807	chr1:200739557-200739558	0.999977930252957	ENCSR704MSU	ENCFF856HSP	CD8-positive, alpha-beta T cell	/biosample-types/primary_cell_CL_0000625/	ENCODE-rE2G predictions for CD8-positive, alpha-beta T cell; Donor: ENCDO923WRX		ENCDO923WRX
CAMSAP2	chr1:200802825-200803325	chr1:200739557-200739558	0.307659394444509	ENCSR704MSU	ENCFF856HSP	CD8-positive, alpha-beta T cell	/biosample-types/primary_cell_CL_0000625/	ENCODE-rE2G predictions for CD8-positive, alpha-beta T cell; Donor: ENCDO923WRX		ENCDO923WRX
GPR25	chr1:200802825-200803325	chr1:200872954-200872955	0.305256862775431	ENCSR704MSU	ENCFF856HSP	CD8-positive, alpha-beta T cell	/biosample-types/primary_cell_CL_0000625/	ENCODE-rE2G predictions for CD8-positive, alpha-beta T cell; Donor: ENCDO923WRX		ENCDO923WRX
C1orf106	chr1:200862700-200863200	chr1:200891498-200891499	0.238494856548247	ENCSR704MSU	ENCFF856HSP	CD8-positive, alpha-beta T cell	/biosample-types/primary_cell_CL_0000625/	ENCODE-rE2G predictions for CD8-positive, alpha-beta T cell; Donor: ENCDO923WRX		ENCDO923WRX
GPR25	chr1:200862700-200863200	chr1:200872954-200872955	0.739889982015222	ENCSR704MSU	ENCFF856HSP	CD8-positive, alpha-beta T cell	/biosample-types/primary_cell_CL_0000625/	ENCODE-rE2G predictions for CD8-positive, alpha-beta T cell; Donor: ENCDO923WRX		ENCDO923WRX
GPR25	chr1:200867044-200867544	chr1:200872954-200872955	0.752268378939584	ENCSR704MSU	ENCFF856HSP	CD8-positive, alpha-beta T cell	/biosample-types/primary_cell_CL_0000625/	ENCODE-rE2G predictions for CD8-positive, alpha-beta T cell; Donor: ENCDO923WRX		ENCDO923WRX
C1orf106	chr1:200870029-200870529	chr1:200891498-200891499	0.317030273309094	ENCSR704MSU	ENCFF856HSP	CD8-positive, alpha-beta T cell	/biosample-types/primary_cell_CL_0000625/	ENCODE-rE2G predictions for CD8-positive, alpha-beta T cell; Donor: ENCDO923WRX		ENCDO923WRX
GPR25	chr1:200870029-200870529	chr1:200872954-200872955	0.932431742651254	ENCSR704MSU	ENCFF856HSP	CD8-positive, alpha-beta T cell	/biosample-types/primary_cell_CL_0000625/	ENCODE-rE2G predictions for CD8-positive, alpha-beta T cell; Donor: ENCDO923WRX		ENCDO923WRX
GPR25	chr1:200872704-200873234	chr1:200872954-200872955	0.999999434547287	ENCSR704MSU	ENCFF856HSP	CD8-positive, alpha-beta T cell	/biosample-types/primary_cell_CL_0000625/	ENCODE-rE2G predictions for CD8-positive, alpha-beta T cell; Donor: ENCDO923WRX		ENCDO923WRX
C1orf106	chr1:200873474-200874221	chr1:200891498-200891499	0.638107654981055	ENCSR704MSU	ENCFF856HSP	CD8-positive, alpha-beta T cell	/biosample-types/primary_cell_CL_0000625/	ENCODE-rE2G predictions for CD8-positive, alpha-beta T cell; Donor: ENCDO923WRX		ENCDO923WRX
GPR25	chr1:200873474-200874221	chr1:200872954-200872955	0.985071736290544	ENCSR704MSU	ENCFF856HSP	CD8-positive, alpha-beta T cell	/biosample-types/primary_cell_CL_0000625/	ENCODE-rE2G predictions for CD8-positive, alpha-beta T cell; Donor: ENCDO923WRX		ENCDO923WRX
C1orf106	chr1:200877968-200878468	chr1:200891498-200891499	0.70738382635619	ENCSR704MSU	ENCFF856HSP	CD8-positive, alpha-beta T cell	/biosample-types/primary_cell_CL_0000625/	ENCODE-rE2G predictions for CD8-positive, alpha-beta T cell; Donor: ENCDO923WRX		ENCDO923WRX
GPR25	chr1:200877968-200878468	chr1:200872954-200872955	0.965520894200531	ENCSR704MSU	ENCFF856HSP	CD8-positive, alpha-beta T cell	/biosample-types/primary_cell_CL_0000625/	ENCODE-rE2G predictions for CD8-positive, alpha-beta T cell; Donor: ENCDO923WRX		ENCDO923WRX
GPR25	chr1:200880094-200880594	chr1:200872954-200872955	0.332604971072589	ENCSR704MSU	ENCFF856HSP	CD8-positive, alpha-beta T cell	/biosample-types/primary_cell_CL_0000625/	ENCODE-rE2G predictions for CD8-positive, alpha-beta T cell; Donor: ENCDO923WRX		ENCDO923WRX
C1orf106	chr1:200885445-200885945	chr1:200891498-200891499	0.695490376400764	ENCSR704MSU	ENCFF856HSP	CD8-positive, alpha-beta T cell	/biosample-types/primary_cell_CL_0000625/	ENCODE-rE2G predictions for CD8-positive, alpha-beta T cell; Donor: ENCDO923WRX		ENCDO923WRX
GPR25	chr1:200885445-200885945	chr1:200872954-200872955	0.542957546486818	ENCSR704MSU	ENCFF856HSP	CD8-positive, alpha-beta T cell	/biosample-types/primary_cell_CL_0000625/	ENCODE-rE2G predictions for CD8-positive, alpha-beta T cell; Donor: ENCDO923WRX		ENCDO923WRX
C1orf106	chr1:200888194-200888694	chr1:200891498-200891499	0.987673691788972	ENCSR704MSU	ENCFF856HSP	CD8-positive, alpha-beta T cell	/biosample-types/primary_cell_CL_0000625/	ENCODE-rE2G predictions for CD8-positive, alpha-beta T cell; Donor: ENCDO923WRX		ENCDO923WRX
GPR25	chr1:200888194-200888694	chr1:200872954-200872955	0.951742400415815	ENCSR704MSU	ENCFF856HSP	CD8-positive, alpha-beta T cell	/biosample-types/primary_cell_CL_0000625/	ENCODE-rE2G predictions for CD8-positive, alpha-beta T cell; Donor: ENCDO923WRX		ENCDO923WRX
C1orf106	chr1:200890754-200891949	chr1:200891498-200891499	0.999995357422497	ENCSR704MSU	ENCFF856HSP	CD8-positive, alpha-beta T cell	/biosample-types/primary_cell_CL_0000625/	ENCODE-rE2G predictions for CD8-positive, alpha-beta T cell; Donor: ENCDO923WRX		ENCDO923WRX
C1orf106	chr1:200895089-200895589	chr1:200891498-200891499	0.527358604050583	ENCSR704MSU	ENCFF856HSP	CD8-positive, alpha-beta T cell	/biosample-types/primary_cell_CL_0000625/	ENCODE-rE2G predictions for CD8-positive, alpha-beta T cell; Donor: ENCDO923WRX		ENCDO923WRX
GPR25	chr1:200895089-200895589	chr1:200872954-200872955	0.204210229371512	ENCSR704MSU	ENCFF856HSP	CD8-positive, alpha-beta T cell	/biosample-types/primary_cell_CL_0000625/	ENCODE-rE2G predictions for CD8-positive, alpha-beta T cell; Donor: ENCDO923WRX		ENCDO923WRX
C1orf106	chr1:200899309-200899809	chr1:200891498-200891499	0.702705004800429	ENCSR704MSU	ENCFF856HSP	CD8-positive, alpha-beta T cell	/biosample-types/primary_cell_CL_0000625/	ENCODE-rE2G predictions for CD8-positive, alpha-beta T cell; Donor: ENCDO923WRX		ENCDO923WRX
GPR25	chr1:200899309-200899809	chr1:200872954-200872955	0.273835644243839	ENCSR704MSU	ENCFF856HSP	CD8-positive, alpha-beta T cell	/biosample-types/primary_cell_CL_0000625/	ENCODE-rE2G predictions for CD8-positive, alpha-beta T cell; Donor: ENCDO923WRX		ENCDO923WRX
C1orf106	chr1:200899964-200900464	chr1:200891498-200891499	0.617440882674437	ENCSR704MSU	ENCFF856HSP	CD8-positive, alpha-beta T cell	/biosample-types/primary_cell_CL_0000625/	ENCODE-rE2G predictions for CD8-positive, alpha-beta T cell; Donor: ENCDO923WRX		ENCDO923WRX
GPR25	chr1:200899964-200900464	chr1:200872954-200872955	0.322385717371086	ENCSR704MSU	ENCFF856HSP	CD8-positive, alpha-beta T cell	/biosample-types/primary_cell_CL_0000625/	ENCODE-rE2G predictions for CD8-positive, alpha-beta T cell; Donor: ENCDO923WRX		ENCDO923WRX
C1orf106	chr1:200905678-200906178	chr1:200891498-200891499	0.626483213022554	ENCSR704MSU	ENCFF856HSP	CD8-positive, alpha-beta T cell	/biosample-types/primary_cell_CL_0000625/	ENCODE-rE2G predictions for CD8-positive, alpha-beta T cell; Donor: ENCDO923WRX		ENCDO923WRX
GPR25	chr1:200905678-200906178	chr1:200872954-200872955	0.376204203105063	ENCSR704MSU	ENCFF856HSP	CD8-positive, alpha-beta T cell	/biosample-types/primary_cell_CL_0000625/	ENCODE-rE2G predictions for CD8-positive, alpha-beta T cell; Donor: ENCDO923WRX		ENCDO923WRX
C1orf106	chr1:200912669-200913169	chr1:200891498-200891499	0.288722538523756	ENCSR704MSU	ENCFF856HSP	CD8-positive, alpha-beta T cell	/biosample-types/primary_cell_CL_0000625/	ENCODE-rE2G predictions for CD8-positive, alpha-beta T cell; Donor: ENCDO923WRX		ENCDO923WRX
GPR25	chr1:200912669-200913169	chr1:200872954-200872955	0.207104648523681	ENCSR704MSU	ENCFF856HSP	CD8-positive, alpha-beta T cell	/biosample-types/primary_cell_CL_0000625/	ENCODE-rE2G predictions for CD8-positive, alpha-beta T cell; Donor: ENCDO923WRX		ENCDO923WRX
C1orf106	chr1:200916163-200917092	chr1:200891498-200891499	0.623068497006235	ENCSR704MSU	ENCFF856HSP	CD8-positive, alpha-beta T cell	/biosample-types/primary_cell_CL_0000625/	ENCODE-rE2G predictions for CD8-positive, alpha-beta T cell; Donor: ENCDO923WRX		ENCDO923WRX
GPR25	chr1:200916163-200917092	chr1:200872954-200872955	0.432718656002258	ENCSR704MSU	ENCFF856HSP	CD8-positive, alpha-beta T cell	/biosample-types/primary_cell_CL_0000625/	ENCODE-rE2G predictions for CD8-positive, alpha-beta T cell; Donor: ENCDO923WRX		ENCDO923WRX
C1orf106	chr1:200921778-200922278	chr1:200891498-200891499	0.25007076665224	ENCSR704MSU	ENCFF856HSP	CD8-positive, alpha-beta T cell	/biosample-types/primary_cell_CL_0000625/	ENCODE-rE2G predictions for CD8-positive, alpha-beta T cell; Donor: ENCDO923WRX		ENCDO923WRX
C1orf106	chr1:200970067-200970567	chr1:200891498-200891499	0.274458034721313	ENCSR704MSU	ENCFF856HSP	CD8-positive, alpha-beta T cell	/biosample-types/primary_cell_CL_0000625/	ENCODE-rE2G predictions for CD8-positive, alpha-beta T cell; Donor: ENCDO923WRX		ENCDO923WRX
GPR25	chr1:200970067-200970567	chr1:200872954-200872955	0.224219658624	ENCSR704MSU	ENCFF856HSP	CD8-positive, alpha-beta T cell	/biosample-types/primary_cell_CL_0000625/	ENCODE-rE2G predictions for CD8-positive, alpha-beta T cell; Donor: ENCDO923WRX		ENCDO923WRX
C1orf106	chr1:200971125-200971625	chr1:200891498-200891499	0.225539831542926	ENCSR704MSU	ENCFF856HSP	CD8-positive, alpha-beta T cell	/biosample-types/primary_cell_CL_0000625/	ENCODE-rE2G predictions for CD8-positive, alpha-beta T cell; Donor: ENCDO923WRX		ENCDO923WRX
ASCL5	chr1:200971877-200972377	chr1:201115372-201115373	0.38169839789097	ENCSR704MSU	ENCFF856HSP	CD8-positive, alpha-beta T cell	/biosample-types/primary_cell_CL_0000625/	ENCODE-rE2G predictions for CD8-positive, alpha-beta T cell; Donor: ENCDO923WRX		ENCDO923WRX
C1orf106	chr1:200971877-200972377	chr1:200891498-200891499	0.535168628811383	ENCSR704MSU	ENCFF856HSP	CD8-positive, alpha-beta T cell	/biosample-types/primary_cell_CL_0000625/	ENCODE-rE2G predictions for CD8-positive, alpha-beta T cell; Donor: ENCDO923WRX		ENCDO923WRX
GPR25	chr1:200971877-200972377	chr1:200872954-200872955	0.431116433470911	ENCSR704MSU	ENCFF856HSP	CD8-positive, alpha-beta T cell	/biosample-types/primary_cell_CL_0000625/	ENCODE-rE2G predictions for CD8-positive, alpha-beta T cell; Donor: ENCDO923WRX		ENCDO923WRX
KIF21B	chr1:200971877-200972377	chr1:201023700-201023701	0.274573795193063	ENCSR704MSU	ENCFF856HSP	CD8-positive, alpha-beta T cell	/biosample-types/primary_cell_CL_0000625/	ENCODE-rE2G predictions for CD8-positive, alpha-beta T cell; Donor: ENCDO923WRX		ENCDO923WRX
C1orf106	chr1:200979518-200980018	chr1:200891498-200891499	0.340236352714802	ENCSR704MSU	ENCFF856HSP	CD8-positive, alpha-beta T cell	/biosample-types/primary_cell_CL_0000625/	ENCODE-rE2G predictions for CD8-positive, alpha-beta T cell; Donor: ENCDO923WRX		ENCDO923WRX
GPR25	chr1:200979518-200980018	chr1:200872954-200872955	0.264183820158001	ENCSR704MSU	ENCFF856HSP	CD8-positive, alpha-beta T cell	/biosample-types/primary_cell_CL_0000625/	ENCODE-rE2G predictions for CD8-positive, alpha-beta T cell; Donor: ENCDO923WRX		ENCDO923WRX
C1orf106	chr1:200994440-200994940	chr1:200891498-200891499	0.203725085862238	ENCSR704MSU	ENCFF856HSP	CD8-positive, alpha-beta T cell	/biosample-types/primary_cell_CL_0000625/	ENCODE-rE2G predictions for CD8-positive, alpha-beta T cell; Donor: ENCDO923WRX		ENCDO923WRX
ASCL5	chr1:201019349-201019849	chr1:201115372-201115373	0.541411524535588	ENCSR704MSU	ENCFF856HSP	CD8-positive, alpha-beta T cell	/biosample-types/primary_cell_CL_0000625/	ENCODE-rE2G predictions for CD8-positive, alpha-beta T cell; Donor: ENCDO923WRX		ENCDO923WRX
C1orf106	chr1:201019349-201019849	chr1:200891498-200891499	0.779616218485958	ENCSR704MSU	ENCFF856HSP	CD8-positive, alpha-beta T cell	/biosample-types/primary_cell_CL_0000625/	ENCODE-rE2G predictions for CD8-positive, alpha-beta T cell; Donor: ENCDO923WRX		ENCDO923WRX
CAMSAP2	chr1:201019349-201019849	chr1:200739557-200739558	0.282776391205314	ENCSR704MSU	ENCFF856HSP	CD8-positive, alpha-beta T cell	/biosample-types/primary_cell_CL_0000625/	ENCODE-rE2G predictions for CD8-positive, alpha-beta T cell; Donor: ENCDO923WRX		ENCDO923WRX
GPR25	chr1:201019349-201019849	chr1:200872954-200872955	0.707363476967889	ENCSR704MSU	ENCFF856HSP	CD8-positive, alpha-beta T cell	/biosample-types/primary_cell_CL_0000625/	ENCODE-rE2G predictions for CD8-positive, alpha-beta T cell; Donor: ENCDO923WRX		ENCDO923WRX
KIF21B	chr1:201019349-201019849	chr1:201023700-201023701	0.987856323022891	ENCSR704MSU	ENCFF856HSP	CD8-positive, alpha-beta T cell	/biosample-types/primary_cell_CL_0000625/	ENCODE-rE2G predictions for CD8-positive, alpha-beta T cell; Donor: ENCDO923WRX		ENCDO923WRX
KIF21B	chr1:201022798-201023298	chr1:201023700-201023701	0.999967177075868	ENCSR704MSU	ENCFF856HSP	CD8-positive, alpha-beta T cell	/biosample-types/primary_cell_CL_0000625/	ENCODE-rE2G predictions for CD8-positive, alpha-beta T cell; Donor: ENCDO923WRX		ENCDO923WRX
KIF21B	chr1:201023450-201023994	chr1:201023700-201023701	0.999997242731496	ENCSR704MSU	ENCFF856HSP	CD8-positive, alpha-beta T cell	/biosample-types/primary_cell_CL_0000625/	ENCODE-rE2G predictions for CD8-positive, alpha-beta T cell; Donor: ENCDO923WRX		ENCDO923WRX
ASCL5	chr1:201042849-201043349	chr1:201115372-201115373	0.229591724611369	ENCSR704MSU	ENCFF856HSP	CD8-positive, alpha-beta T cell	/biosample-types/primary_cell_CL_0000625/	ENCODE-rE2G predictions for CD8-positive, alpha-beta T cell; Donor: ENCDO923WRX		ENCDO923WRX
C1orf106	chr1:201042849-201043349	chr1:200891498-200891499	0.218765951026508	ENCSR704MSU	ENCFF856HSP	CD8-positive, alpha-beta T cell	/biosample-types/primary_cell_CL_0000625/	ENCODE-rE2G predictions for CD8-positive, alpha-beta T cell; Donor: ENCDO923WRX		ENCDO923WRX
ASCL5	chr1:201114100-201115622	chr1:201115372-201115373	0.999988445394638	ENCSR704MSU	ENCFF856HSP	CD8-positive, alpha-beta T cell	/biosample-types/primary_cell_CL_0000625/	ENCODE-rE2G predictions for CD8-positive, alpha-beta T cell; Donor: ENCDO923WRX		ENCDO923WRX
ASCL5	chr1:201119154-201119654	chr1:201115372-201115373	0.764471850926232	ENCSR704MSU	ENCFF856HSP	CD8-positive, alpha-beta T cell	/biosample-types/primary_cell_CL_0000625/	ENCODE-rE2G predictions for CD8-positive, alpha-beta T cell; Donor: ENCDO923WRX		ENCDO923WRX
TMEM9	chr1:201154032-201154805	chr1:201154555-201154556	0.999924517997647	ENCSR704MSU	ENCFF856HSP	CD8-positive, alpha-beta T cell	/biosample-types/primary_cell_CL_0000625/	ENCODE-rE2G predictions for CD8-positive, alpha-beta T cell; Donor: ENCDO923WRX		ENCDO923WRX
ASCL5	chr1:201170657-201171754	chr1:201115372-201115373	0.346791621044426	ENCSR704MSU	ENCFF856HSP	CD8-positive, alpha-beta T cell	/biosample-types/primary_cell_CL_0000625/	ENCODE-rE2G predictions for CD8-positive, alpha-beta T cell; Donor: ENCDO923WRX		ENCDO923WRX
PKP1	chr1:201170657-201171754	chr1:201283451-201283452	0.28944673474247	ENCSR704MSU	ENCFF856HSP	CD8-positive, alpha-beta T cell	/biosample-types/primary_cell_CL_0000625/	ENCODE-rE2G predictions for CD8-positive, alpha-beta T cell; Donor: ENCDO923WRX		ENCDO923WRX
TMEM9	chr1:201170657-201171754	chr1:201154555-201154556	0.28671322626448	ENCSR704MSU	ENCFF856HSP	CD8-positive, alpha-beta T cell	/biosample-types/primary_cell_CL_0000625/	ENCODE-rE2G predictions for CD8-positive, alpha-beta T cell; Donor: ENCDO923WRX		ENCDO923WRX
PKP1	chr1:201212554-201213054	chr1:201283451-201283452	0.229060310111525	ENCSR704MSU	ENCFF856HSP	CD8-positive, alpha-beta T cell	/biosample-types/primary_cell_CL_0000625/	ENCODE-rE2G predictions for CD8-positive, alpha-beta T cell; Donor: ENCDO923WRX		ENCDO923WRX
PKP1	chr1:201216719-201217219	chr1:201283451-201283452	0.242984490088125	ENCSR704MSU	ENCFF856HSP	CD8-positive, alpha-beta T cell	/biosample-types/primary_cell_CL_0000625/	ENCODE-rE2G predictions for CD8-positive, alpha-beta T cell; Donor: ENCDO923WRX		ENCDO923WRX
PKP1	chr1:201222824-201223324	chr1:201283451-201283452	0.318154649506104	ENCSR704MSU	ENCFF856HSP	CD8-positive, alpha-beta T cell	/biosample-types/primary_cell_CL_0000625/	ENCODE-rE2G predictions for CD8-positive, alpha-beta T cell; Donor: ENCDO923WRX		ENCDO923WRX
PKP1	chr1:201248815-201249315	chr1:201283451-201283452	0.233084237721421	ENCSR704MSU	ENCFF856HSP	CD8-positive, alpha-beta T cell	/biosample-types/primary_cell_CL_0000625/	ENCODE-rE2G predictions for CD8-positive, alpha-beta T cell; Donor: ENCDO923WRX		ENCDO923WRX
PKP1	chr1:201254473-201254973	chr1:201283451-201283452	0.694464578633395	ENCSR704MSU	ENCFF856HSP	CD8-positive, alpha-beta T cell	/biosample-types/primary_cell_CL_0000625/	ENCODE-rE2G predictions for CD8-positive, alpha-beta T cell; Donor: ENCDO923WRX		ENCDO923WRX
PKP1	chr1:201259897-201260397	chr1:201283451-201283452	0.262162005335379	ENCSR704MSU	ENCFF856HSP	CD8-positive, alpha-beta T cell	/biosample-types/primary_cell_CL_0000625/	ENCODE-rE2G predictions for CD8-positive, alpha-beta T cell; Donor: ENCDO923WRX		ENCDO923WRX
PKP1	chr1:201274921-201275421	chr1:201283451-201283452	0.393663818025544	ENCSR704MSU	ENCFF856HSP	CD8-positive, alpha-beta T cell	/biosample-types/primary_cell_CL_0000625/	ENCODE-rE2G predictions for CD8-positive, alpha-beta T cell; Donor: ENCDO923WRX		ENCDO923WRX
PKP1	chr1:201283170-201283701	chr1:201283451-201283452	0.999999127479638	ENCSR704MSU	ENCFF856HSP	CD8-positive, alpha-beta T cell	/biosample-types/primary_cell_CL_0000625/	ENCODE-rE2G predictions for CD8-positive, alpha-beta T cell; Donor: ENCDO923WRX		ENCDO923WRX
PKP1	chr1:201284066-201284566	chr1:201283451-201283452	0.959096689916207	ENCSR704MSU	ENCFF856HSP	CD8-positive, alpha-beta T cell	/biosample-types/primary_cell_CL_0000625/	ENCODE-rE2G predictions for CD8-positive, alpha-beta T cell; Donor: ENCDO923WRX		ENCDO923WRX
PKP1	chr1:201285419-201285919	chr1:201283451-201283452	0.758481382414971	ENCSR704MSU	ENCFF856HSP	CD8-positive, alpha-beta T cell	/biosample-types/primary_cell_CL_0000625/	ENCODE-rE2G predictions for CD8-positive, alpha-beta T cell; Donor: ENCDO923WRX		ENCDO923WRX
PKP1	chr1:201288737-201289237	chr1:201283451-201283452	0.890731366999247	ENCSR704MSU	ENCFF856HSP	CD8-positive, alpha-beta T cell	/biosample-types/primary_cell_CL_0000625/	ENCODE-rE2G predictions for CD8-positive, alpha-beta T cell; Donor: ENCDO923WRX		ENCDO923WRX
PKP1	chr1:201304866-201305366	chr1:201283451-201283452	0.293573319360545	ENCSR704MSU	ENCFF856HSP	CD8-positive, alpha-beta T cell	/biosample-types/primary_cell_CL_0000625/	ENCODE-rE2G predictions for CD8-positive, alpha-beta T cell; Donor: ENCDO923WRX		ENCDO923WRX
PKP1	chr1:201319197-201319697	chr1:201283451-201283452	0.211362393980941	ENCSR704MSU	ENCFF856HSP	CD8-positive, alpha-beta T cell	/biosample-types/primary_cell_CL_0000625/	ENCODE-rE2G predictions for CD8-positive, alpha-beta T cell; Donor: ENCDO923WRX		ENCDO923WRX
PKP1	chr1:201332167-201332667	chr1:201283451-201283452	0.262835808145753	ENCSR704MSU	ENCFF856HSP	CD8-positive, alpha-beta T cell	/biosample-types/primary_cell_CL_0000625/	ENCODE-rE2G predictions for CD8-positive, alpha-beta T cell; Donor: ENCDO923WRX		ENCDO923WRX
PKP1	chr1:201336560-201337060	chr1:201283451-201283452	0.22812688759221	ENCSR704MSU	ENCFF856HSP	CD8-positive, alpha-beta T cell	/biosample-types/primary_cell_CL_0000625/	ENCODE-rE2G predictions for CD8-positive, alpha-beta T cell; Donor: ENCDO923WRX		ENCDO923WRX
PKP1	chr1:201348015-201348515	chr1:201283451-201283452	0.331784107018834	ENCSR704MSU	ENCFF856HSP	CD8-positive, alpha-beta T cell	/biosample-types/primary_cell_CL_0000625/	ENCODE-rE2G predictions for CD8-positive, alpha-beta T cell; Donor: ENCDO923WRX		ENCDO923WRX
PHLDA3	chr1:201408146-201408646	chr1:201469171-201469172	0.21390036712307	ENCSR704MSU	ENCFF856HSP	CD8-positive, alpha-beta T cell	/biosample-types/primary_cell_CL_0000625/	ENCODE-rE2G predictions for CD8-positive, alpha-beta T cell; Donor: ENCDO923WRX		ENCDO923WRX
PHLDA3	chr1:201435664-201436164	chr1:201469171-201469172	0.319191750336545	ENCSR704MSU	ENCFF856HSP	CD8-positive, alpha-beta T cell	/biosample-types/primary_cell_CL_0000625/	ENCODE-rE2G predictions for CD8-positive, alpha-beta T cell; Donor: ENCDO923WRX		ENCDO923WRX
PHLDA3	chr1:201443379-201443879	chr1:201469171-201469172	0.334020001481637	ENCSR704MSU	ENCFF856HSP	CD8-positive, alpha-beta T cell	/biosample-types/primary_cell_CL_0000625/	ENCODE-rE2G predictions for CD8-positive, alpha-beta T cell; Donor: ENCDO923WRX		ENCDO923WRX
PHLDA3	chr1:201445299-201445799	chr1:201469171-201469172	0.530512679302687	ENCSR704MSU	ENCFF856HSP	CD8-positive, alpha-beta T cell	/biosample-types/primary_cell_CL_0000625/	ENCODE-rE2G predictions for CD8-positive, alpha-beta T cell; Donor: ENCDO923WRX		ENCDO923WRX
CSRP1	chr1:201448039-201448539	chr1:201507259-201507260	0.274406824486272	ENCSR704MSU	ENCFF856HSP	CD8-positive, alpha-beta T cell	/biosample-types/primary_cell_CL_0000625/	ENCODE-rE2G predictions for CD8-positive, alpha-beta T cell; Donor: ENCDO923WRX		ENCDO923WRX
PHLDA3	chr1:201448039-201448539	chr1:201469171-201469172	0.901975306264626	ENCSR704MSU	ENCFF856HSP	CD8-positive, alpha-beta T cell	/biosample-types/primary_cell_CL_0000625/	ENCODE-rE2G predictions for CD8-positive, alpha-beta T cell; Donor: ENCDO923WRX		ENCDO923WRX
PHLDA3	chr1:201456883-201457383	chr1:201469171-201469172	0.265337842146281	ENCSR704MSU	ENCFF856HSP	CD8-positive, alpha-beta T cell	/biosample-types/primary_cell_CL_0000625/	ENCODE-rE2G predictions for CD8-positive, alpha-beta T cell; Donor: ENCDO923WRX		ENCDO923WRX
PHLDA3	chr1:201467541-201468041	chr1:201469171-201469172	0.700531250041779	ENCSR704MSU	ENCFF856HSP	CD8-positive, alpha-beta T cell	/biosample-types/primary_cell_CL_0000625/	ENCODE-rE2G predictions for CD8-positive, alpha-beta T cell; Donor: ENCDO923WRX		ENCDO923WRX
PHLDA3	chr1:201468921-201469502	chr1:201469171-201469172	0.999998261925498	ENCSR704MSU	ENCFF856HSP	CD8-positive, alpha-beta T cell	/biosample-types/primary_cell_CL_0000625/	ENCODE-rE2G predictions for CD8-positive, alpha-beta T cell; Donor: ENCDO923WRX		ENCDO923WRX
CSRP1	chr1:201480592-201481092	chr1:201507259-201507260	0.573715901582691	ENCSR704MSU	ENCFF856HSP	CD8-positive, alpha-beta T cell	/biosample-types/primary_cell_CL_0000625/	ENCODE-rE2G predictions for CD8-positive, alpha-beta T cell; Donor: ENCDO923WRX		ENCDO923WRX
PHLDA3	chr1:201480592-201481092	chr1:201469171-201469172	0.765969778729677	ENCSR704MSU	ENCFF856HSP	CD8-positive, alpha-beta T cell	/biosample-types/primary_cell_CL_0000625/	ENCODE-rE2G predictions for CD8-positive, alpha-beta T cell; Donor: ENCDO923WRX		ENCDO923WRX
CSRP1	chr1:201481652-201482494	chr1:201507259-201507260	0.912478184349832	ENCSR704MSU	ENCFF856HSP	CD8-positive, alpha-beta T cell	/biosample-types/primary_cell_CL_0000625/	ENCODE-rE2G predictions for CD8-positive, alpha-beta T cell; Donor: ENCDO923WRX		ENCDO923WRX
PHLDA3	chr1:201481652-201482494	chr1:201469171-201469172	0.97629867790112	ENCSR704MSU	ENCFF856HSP	CD8-positive, alpha-beta T cell	/biosample-types/primary_cell_CL_0000625/	ENCODE-rE2G predictions for CD8-positive, alpha-beta T cell; Donor: ENCDO923WRX		ENCDO923WRX
PKP1	chr1:201481652-201482494	chr1:201283451-201283452	0.20487860473815	ENCSR704MSU	ENCFF856HSP	CD8-positive, alpha-beta T cell	/biosample-types/primary_cell_CL_0000625/	ENCODE-rE2G predictions for CD8-positive, alpha-beta T cell; Donor: ENCDO923WRX		ENCDO923WRX
CSRP1	chr1:201506602-201507509	chr1:201507259-201507260	0.999980499281228	ENCSR704MSU	ENCFF856HSP	CD8-positive, alpha-beta T cell	/biosample-types/primary_cell_CL_0000625/	ENCODE-rE2G predictions for CD8-positive, alpha-beta T cell; Donor: ENCDO923WRX		ENCDO923WRX
CSRP1	chr1:201512880-201513380	chr1:201507259-201507260	0.892365688549685	ENCSR704MSU	ENCFF856HSP	CD8-positive, alpha-beta T cell	/biosample-types/primary_cell_CL_0000625/	ENCODE-rE2G predictions for CD8-positive, alpha-beta T cell; Donor: ENCDO923WRX		ENCDO923WRX
PHLDA3	chr1:201512880-201513380	chr1:201469171-201469172	0.533270558832656	ENCSR704MSU	ENCFF856HSP	CD8-positive, alpha-beta T cell	/biosample-types/primary_cell_CL_0000625/	ENCODE-rE2G predictions for CD8-positive, alpha-beta T cell; Donor: ENCDO923WRX		ENCDO923WRX
IPO9	chr1:201828862-201829760	chr1:201829159-201829160	0.999920356559636	ENCSR704MSU	ENCFF856HSP	CD8-positive, alpha-beta T cell	/biosample-types/primary_cell_CL_0000625/	ENCODE-rE2G predictions for CD8-positive, alpha-beta T cell; Donor: ENCDO923WRX		ENCDO923WRX
SHISA4	chr1:201877858-201878358	chr1:201888676-201888677	0.358063247597487	ENCSR704MSU	ENCFF856HSP	CD8-positive, alpha-beta T cell	/biosample-types/primary_cell_CL_0000625/	ENCODE-rE2G predictions for CD8-positive, alpha-beta T cell; Donor: ENCDO923WRX		ENCDO923WRX
SHISA4	chr1:201888426-201889122	chr1:201888676-201888677	0.999994902932218	ENCSR704MSU	ENCFF856HSP	CD8-positive, alpha-beta T cell	/biosample-types/primary_cell_CL_0000625/	ENCODE-rE2G predictions for CD8-positive, alpha-beta T cell; Donor: ENCDO923WRX		ENCDO923WRX
LMOD1	chr1:201895252-201895752	chr1:201946588-201946589	0.340650785138044	ENCSR704MSU	ENCFF856HSP	CD8-positive, alpha-beta T cell	/biosample-types/primary_cell_CL_0000625/	ENCODE-rE2G predictions for CD8-positive, alpha-beta T cell; Donor: ENCDO923WRX		ENCDO923WRX
SHISA4	chr1:201895252-201895752	chr1:201888676-201888677	0.586906063429843	ENCSR704MSU	ENCFF856HSP	CD8-positive, alpha-beta T cell	/biosample-types/primary_cell_CL_0000625/	ENCODE-rE2G predictions for CD8-positive, alpha-beta T cell; Donor: ENCDO923WRX		ENCDO923WRX
ELF3	chr1:201895852-201896352	chr1:202010561-202010562	0.210327222525449	ENCSR704MSU	ENCFF856HSP	CD8-positive, alpha-beta T cell	/biosample-types/primary_cell_CL_0000625/	ENCODE-rE2G predictions for CD8-positive, alpha-beta T cell; Donor: ENCDO923WRX		ENCDO923WRX
LMOD1	chr1:201895852-201896352	chr1:201946588-201946589	0.890902281370191	ENCSR704MSU	ENCFF856HSP	CD8-positive, alpha-beta T cell	/biosample-types/primary_cell_CL_0000625/	ENCODE-rE2G predictions for CD8-positive, alpha-beta T cell; Donor: ENCDO923WRX		ENCDO923WRX
SHISA4	chr1:201895852-201896352	chr1:201888676-201888677	0.980562371571011	ENCSR704MSU	ENCFF856HSP	CD8-positive, alpha-beta T cell	/biosample-types/primary_cell_CL_0000625/	ENCODE-rE2G predictions for CD8-positive, alpha-beta T cell; Donor: ENCDO923WRX		ENCDO923WRX
TIMM17A	chr1:201895852-201896352	chr1:201955490-201955491	0.428257353288323	ENCSR704MSU	ENCFF856HSP	CD8-positive, alpha-beta T cell	/biosample-types/primary_cell_CL_0000625/	ENCODE-rE2G predictions for CD8-positive, alpha-beta T cell; Donor: ENCDO923WRX		ENCDO923WRX
LMOD1	chr1:201897103-201897603	chr1:201946588-201946589	0.339280336867762	ENCSR704MSU	ENCFF856HSP	CD8-positive, alpha-beta T cell	/biosample-types/primary_cell_CL_0000625/	ENCODE-rE2G predictions for CD8-positive, alpha-beta T cell; Donor: ENCDO923WRX		ENCDO923WRX
SHISA4	chr1:201897103-201897603	chr1:201888676-201888677	0.780293160830416	ENCSR704MSU	ENCFF856HSP	CD8-positive, alpha-beta T cell	/biosample-types/primary_cell_CL_0000625/	ENCODE-rE2G predictions for CD8-positive, alpha-beta T cell; Donor: ENCDO923WRX		ENCDO923WRX
LMOD1	chr1:201946076-201947125	chr1:201946588-201946589	0.999998681830085	ENCSR704MSU	ENCFF856HSP	CD8-positive, alpha-beta T cell	/biosample-types/primary_cell_CL_0000625/	ENCODE-rE2G predictions for CD8-positive, alpha-beta T cell; Donor: ENCDO923WRX		ENCDO923WRX
TIMM17A	chr1:201955220-201955740	chr1:201955490-201955491	0.999997442611125	ENCSR704MSU	ENCFF856HSP	CD8-positive, alpha-beta T cell	/biosample-types/primary_cell_CL_0000625/	ENCODE-rE2G predictions for CD8-positive, alpha-beta T cell; Donor: ENCDO923WRX		ENCDO923WRX
RNPEP	chr1:201982351-201983718	chr1:201982637-201982638	0.999909255146634	ENCSR704MSU	ENCFF856HSP	CD8-positive, alpha-beta T cell	/biosample-types/primary_cell_CL_0000625/	ENCODE-rE2G predictions for CD8-positive, alpha-beta T cell; Donor: ENCDO923WRX		ENCDO923WRX
ELF3	chr1:201999522-202000022	chr1:202010561-202010562	0.401582595319733	ENCSR704MSU	ENCFF856HSP	CD8-positive, alpha-beta T cell	/biosample-types/primary_cell_CL_0000625/	ENCODE-rE2G predictions for CD8-positive, alpha-beta T cell; Donor: ENCDO923WRX		ENCDO923WRX
ELF3	chr1:202009239-202009989	chr1:202010561-202010562	0.991893855868299	ENCSR704MSU	ENCFF856HSP	CD8-positive, alpha-beta T cell	/biosample-types/primary_cell_CL_0000625/	ENCODE-rE2G predictions for CD8-positive, alpha-beta T cell; Donor: ENCDO923WRX		ENCDO923WRX
ELF3	chr1:202010311-202010811	chr1:202010561-202010562	0.999999997550593	ENCSR704MSU	ENCFF856HSP	CD8-positive, alpha-beta T cell	/biosample-types/primary_cell_CL_0000625/	ENCODE-rE2G predictions for CD8-positive, alpha-beta T cell; Donor: ENCDO923WRX		ENCDO923WRX
ELF3	chr1:202015134-202015634	chr1:202010561-202010562	0.821185931355128	ENCSR704MSU	ENCFF856HSP	CD8-positive, alpha-beta T cell	/biosample-types/primary_cell_CL_0000625/	ENCODE-rE2G predictions for CD8-positive, alpha-beta T cell; Donor: ENCDO923WRX		ENCDO923WRX
ELF3	chr1:202017336-202017836	chr1:202010561-202010562	0.719666547601768	ENCSR704MSU	ENCFF856HSP	CD8-positive, alpha-beta T cell	/biosample-types/primary_cell_CL_0000625/	ENCODE-rE2G predictions for CD8-positive, alpha-beta T cell; Donor: ENCDO923WRX		ENCDO923WRX
ELF3	chr1:202017850-202018350	chr1:202010561-202010562	0.862556294047888	ENCSR704MSU	ENCFF856HSP	CD8-positive, alpha-beta T cell	/biosample-types/primary_cell_CL_0000625/	ENCODE-rE2G predictions for CD8-positive, alpha-beta T cell; Donor: ENCDO923WRX		ENCDO923WRX
ELF3	chr1:202037022-202037522	chr1:202010561-202010562	0.202670713210498	ENCSR704MSU	ENCFF856HSP	CD8-positive, alpha-beta T cell	/biosample-types/primary_cell_CL_0000625/	ENCODE-rE2G predictions for CD8-positive, alpha-beta T cell; Donor: ENCDO923WRX		ENCDO923WRX
ELF3	chr1:202075521-202076021	chr1:202010561-202010562	0.302310939852768	ENCSR704MSU	ENCFF856HSP	CD8-positive, alpha-beta T cell	/biosample-types/primary_cell_CL_0000625/	ENCODE-rE2G predictions for CD8-positive, alpha-beta T cell; Donor: ENCDO923WRX		ENCDO923WRX
ELF3	chr1:202076162-202076662	chr1:202010561-202010562	0.245160570965593	ENCSR704MSU	ENCFF856HSP	CD8-positive, alpha-beta T cell	/biosample-types/primary_cell_CL_0000625/	ENCODE-rE2G predictions for CD8-positive, alpha-beta T cell; Donor: ENCDO923WRX		ENCDO923WRX
ELF3	chr1:202081962-202082462	chr1:202010561-202010562	0.324385292089866	ENCSR704MSU	ENCFF856HSP	CD8-positive, alpha-beta T cell	/biosample-types/primary_cell_CL_0000625/	ENCODE-rE2G predictions for CD8-positive, alpha-beta T cell; Donor: ENCDO923WRX		ENCDO923WRX
ELF3	chr1:202085398-202085898	chr1:202010561-202010562	0.216923009944298	ENCSR704MSU	ENCFF856HSP	CD8-positive, alpha-beta T cell	/biosample-types/primary_cell_CL_0000625/	ENCODE-rE2G predictions for CD8-positive, alpha-beta T cell; Donor: ENCDO923WRX		ENCDO923WRX
ELF3	chr1:202106611-202107111	chr1:202010561-202010562	0.301292338965056	ENCSR704MSU	ENCFF856HSP	CD8-positive, alpha-beta T cell	/biosample-types/primary_cell_CL_0000625/	ENCODE-rE2G predictions for CD8-positive, alpha-beta T cell; Donor: ENCDO923WRX		ENCDO923WRX
ELF3	chr1:202110816-202111316	chr1:202010561-202010562	0.268101413838197	ENCSR704MSU	ENCFF856HSP	CD8-positive, alpha-beta T cell	/biosample-types/primary_cell_CL_0000625/	ENCODE-rE2G predictions for CD8-positive, alpha-beta T cell; Donor: ENCDO923WRX		ENCDO923WRX
ELF3	chr1:202128175-202128675	chr1:202010561-202010562	0.234371982950047	ENCSR704MSU	ENCFF856HSP	CD8-positive, alpha-beta T cell	/biosample-types/primary_cell_CL_0000625/	ENCODE-rE2G predictions for CD8-positive, alpha-beta T cell; Donor: ENCDO923WRX		ENCDO923WRX
ARL8A	chr1:202135119-202135619	chr1:202144743-202144744	0.448402575149557	ENCSR704MSU	ENCFF856HSP	CD8-positive, alpha-beta T cell	/biosample-types/primary_cell_CL_0000625/	ENCODE-rE2G predictions for CD8-positive, alpha-beta T cell; Donor: ENCDO923WRX		ENCDO923WRX
ELF3	chr1:202135119-202135619	chr1:202010561-202010562	0.432675988143538	ENCSR704MSU	ENCFF856HSP	CD8-positive, alpha-beta T cell	/biosample-types/primary_cell_CL_0000625/	ENCODE-rE2G predictions for CD8-positive, alpha-beta T cell; Donor: ENCDO923WRX		ENCDO923WRX
ARL8A	chr1:202143506-202145005	chr1:202144743-202144744	0.999936879617126	ENCSR704MSU	ENCFF856HSP	CD8-positive, alpha-beta T cell	/biosample-types/primary_cell_CL_0000625/	ENCODE-rE2G predictions for CD8-positive, alpha-beta T cell; Donor: ENCDO923WRX		ENCDO923WRX
ARL8A	chr1:202145207-202145707	chr1:202144743-202144744	0.999936872510394	ENCSR704MSU	ENCFF856HSP	CD8-positive, alpha-beta T cell	/biosample-types/primary_cell_CL_0000625/	ENCODE-rE2G predictions for CD8-positive, alpha-beta T cell; Donor: ENCDO923WRX		ENCDO923WRX
PTPN7	chr1:202154759-202155259	chr1:202161588-202161589	0.83937524670002	ENCSR704MSU	ENCFF856HSP	CD8-positive, alpha-beta T cell	/biosample-types/primary_cell_CL_0000625/	ENCODE-rE2G predictions for CD8-positive, alpha-beta T cell; Donor: ENCDO923WRX		ENCDO923WRX
ARL8A	chr1:202159617-202160309	chr1:202144743-202144744	0.371095950979061	ENCSR704MSU	ENCFF856HSP	CD8-positive, alpha-beta T cell	/biosample-types/primary_cell_CL_0000625/	ENCODE-rE2G predictions for CD8-positive, alpha-beta T cell; Donor: ENCDO923WRX		ENCDO923WRX
ELF3	chr1:202159617-202160309	chr1:202010561-202010562	0.345864577433784	ENCSR704MSU	ENCFF856HSP	CD8-positive, alpha-beta T cell	/biosample-types/primary_cell_CL_0000625/	ENCODE-rE2G predictions for CD8-positive, alpha-beta T cell; Donor: ENCDO923WRX		ENCDO923WRX
LGR6	chr1:202159617-202160309	chr1:202203776-202203777	0.358766517468576	ENCSR704MSU	ENCFF856HSP	CD8-positive, alpha-beta T cell	/biosample-types/primary_cell_CL_0000625/	ENCODE-rE2G predictions for CD8-positive, alpha-beta T cell; Donor: ENCDO923WRX		ENCDO923WRX
PTPN7	chr1:202159617-202160309	chr1:202161588-202161589	0.980037220780174	ENCSR704MSU	ENCFF856HSP	CD8-positive, alpha-beta T cell	/biosample-types/primary_cell_CL_0000625/	ENCODE-rE2G predictions for CD8-positive, alpha-beta T cell; Donor: ENCDO923WRX		ENCDO923WRX
ARL8A	chr1:202160407-202160907	chr1:202144743-202144744	0.573099064879958	ENCSR704MSU	ENCFF856HSP	CD8-positive, alpha-beta T cell	/biosample-types/primary_cell_CL_0000625/	ENCODE-rE2G predictions for CD8-positive, alpha-beta T cell; Donor: ENCDO923WRX		ENCDO923WRX
ELF3	chr1:202160407-202160907	chr1:202010561-202010562	0.438456699076711	ENCSR704MSU	ENCFF856HSP	CD8-positive, alpha-beta T cell	/biosample-types/primary_cell_CL_0000625/	ENCODE-rE2G predictions for CD8-positive, alpha-beta T cell; Donor: ENCDO923WRX		ENCDO923WRX
LGR6	chr1:202160407-202160907	chr1:202203776-202203777	0.51384164426408	ENCSR704MSU	ENCFF856HSP	CD8-positive, alpha-beta T cell	/biosample-types/primary_cell_CL_0000625/	ENCODE-rE2G predictions for CD8-positive, alpha-beta T cell; Donor: ENCDO923WRX		ENCDO923WRX
PTPN7	chr1:202160407-202160907	chr1:202161588-202161589	0.991824964746733	ENCSR704MSU	ENCFF856HSP	CD8-positive, alpha-beta T cell	/biosample-types/primary_cell_CL_0000625/	ENCODE-rE2G predictions for CD8-positive, alpha-beta T cell; Donor: ENCDO923WRX		ENCDO923WRX
PTPN7	chr1:202161338-202161838	chr1:202161588-202161589	0.999999995920311	ENCSR704MSU	ENCFF856HSP	CD8-positive, alpha-beta T cell	/biosample-types/primary_cell_CL_0000625/	ENCODE-rE2G predictions for CD8-positive, alpha-beta T cell; Donor: ENCDO923WRX		ENCDO923WRX
PTPN7	chr1:202161946-202162446	chr1:202161588-202161589	0.99998652337057	ENCSR704MSU	ENCFF856HSP	CD8-positive, alpha-beta T cell	/biosample-types/primary_cell_CL_0000625/	ENCODE-rE2G predictions for CD8-positive, alpha-beta T cell; Donor: ENCDO923WRX		ENCDO923WRX
ARL8A	chr1:202164666-202165166	chr1:202144743-202144744	0.247278697186907	ENCSR704MSU	ENCFF856HSP	CD8-positive, alpha-beta T cell	/biosample-types/primary_cell_CL_0000625/	ENCODE-rE2G predictions for CD8-positive, alpha-beta T cell; Donor: ENCDO923WRX		ENCDO923WRX
ELF3	chr1:202164666-202165166	chr1:202010561-202010562	0.277945334693222	ENCSR704MSU	ENCFF856HSP	CD8-positive, alpha-beta T cell	/biosample-types/primary_cell_CL_0000625/	ENCODE-rE2G predictions for CD8-positive, alpha-beta T cell; Donor: ENCDO923WRX		ENCDO923WRX
LGR6	chr1:202164666-202165166	chr1:202203776-202203777	0.517584393627142	ENCSR704MSU	ENCFF856HSP	CD8-positive, alpha-beta T cell	/biosample-types/primary_cell_CL_0000625/	ENCODE-rE2G predictions for CD8-positive, alpha-beta T cell; Donor: ENCDO923WRX		ENCDO923WRX
PTPN7	chr1:202164666-202165166	chr1:202161588-202161589	0.960569331441123	ENCSR704MSU	ENCFF856HSP	CD8-positive, alpha-beta T cell	/biosample-types/primary_cell_CL_0000625/	ENCODE-rE2G predictions for CD8-positive, alpha-beta T cell; Donor: ENCDO923WRX		ENCDO923WRX
LGR6	chr1:202170603-202171103	chr1:202203776-202203777	0.259081979982232	ENCSR704MSU	ENCFF856HSP	CD8-positive, alpha-beta T cell	/biosample-types/primary_cell_CL_0000625/	ENCODE-rE2G predictions for CD8-positive, alpha-beta T cell; Donor: ENCDO923WRX		ENCDO923WRX
LGR6	chr1:202178048-202178548	chr1:202203776-202203777	0.219810528081024	ENCSR704MSU	ENCFF856HSP	CD8-positive, alpha-beta T cell	/biosample-types/primary_cell_CL_0000625/	ENCODE-rE2G predictions for CD8-positive, alpha-beta T cell; Donor: ENCDO923WRX		ENCDO923WRX
LGR6	chr1:202184625-202185125	chr1:202203776-202203777	0.645263425098258	ENCSR704MSU	ENCFF856HSP	CD8-positive, alpha-beta T cell	/biosample-types/primary_cell_CL_0000625/	ENCODE-rE2G predictions for CD8-positive, alpha-beta T cell; Donor: ENCDO923WRX		ENCDO923WRX
PTPN7	chr1:202184625-202185125	chr1:202161588-202161589	0.249024719000533	ENCSR704MSU	ENCFF856HSP	CD8-positive, alpha-beta T cell	/biosample-types/primary_cell_CL_0000625/	ENCODE-rE2G predictions for CD8-positive, alpha-beta T cell; Donor: ENCDO923WRX		ENCDO923WRX
LGR6	chr1:202188858-202189358	chr1:202203776-202203777	0.884592538877995	ENCSR704MSU	ENCFF856HSP	CD8-positive, alpha-beta T cell	/biosample-types/primary_cell_CL_0000625/	ENCODE-rE2G predictions for CD8-positive, alpha-beta T cell; Donor: ENCDO923WRX		ENCDO923WRX
PTPN7	chr1:202188858-202189358	chr1:202161588-202161589	0.379468477705048	ENCSR704MSU	ENCFF856HSP	CD8-positive, alpha-beta T cell	/biosample-types/primary_cell_CL_0000625/	ENCODE-rE2G predictions for CD8-positive, alpha-beta T cell; Donor: ENCDO923WRX		ENCDO923WRX
SYT2	chr1:202188858-202189358	chr1:202710423-202710424	0.297252122255794	ENCSR704MSU	ENCFF856HSP	CD8-positive, alpha-beta T cell	/biosample-types/primary_cell_CL_0000625/	ENCODE-rE2G predictions for CD8-positive, alpha-beta T cell; Donor: ENCDO923WRX		ENCDO923WRX
LGR6	chr1:202192764-202193264	chr1:202203776-202203777	0.891998205519437	ENCSR704MSU	ENCFF856HSP	CD8-positive, alpha-beta T cell	/biosample-types/primary_cell_CL_0000625/	ENCODE-rE2G predictions for CD8-positive, alpha-beta T cell; Donor: ENCDO923WRX		ENCDO923WRX
PTPN7	chr1:202192764-202193264	chr1:202161588-202161589	0.25197881612959	ENCSR704MSU	ENCFF856HSP	CD8-positive, alpha-beta T cell	/biosample-types/primary_cell_CL_0000625/	ENCODE-rE2G predictions for CD8-positive, alpha-beta T cell; Donor: ENCDO923WRX		ENCDO923WRX
LGR6	chr1:202197588-202198477	chr1:202203776-202203777	0.956420015035201	ENCSR704MSU	ENCFF856HSP	CD8-positive, alpha-beta T cell	/biosample-types/primary_cell_CL_0000625/	ENCODE-rE2G predictions for CD8-positive, alpha-beta T cell; Donor: ENCDO923WRX		ENCDO923WRX
LGR6	chr1:202200219-202200719	chr1:202203776-202203777	0.843029916786273	ENCSR704MSU	ENCFF856HSP	CD8-positive, alpha-beta T cell	/biosample-types/primary_cell_CL_0000625/	ENCODE-rE2G predictions for CD8-positive, alpha-beta T cell; Donor: ENCDO923WRX		ENCDO923WRX
LGR6	chr1:202201247-202201747	chr1:202203776-202203777	0.842054939044846	ENCSR704MSU	ENCFF856HSP	CD8-positive, alpha-beta T cell	/biosample-types/primary_cell_CL_0000625/	ENCODE-rE2G predictions for CD8-positive, alpha-beta T cell; Donor: ENCDO923WRX		ENCDO923WRX
LGR6	chr1:202203526-202204028	chr1:202203776-202203777	0.999999873966584	ENCSR704MSU	ENCFF856HSP	CD8-positive, alpha-beta T cell	/biosample-types/primary_cell_CL_0000625/	ENCODE-rE2G predictions for CD8-positive, alpha-beta T cell; Donor: ENCDO923WRX		ENCDO923WRX
LGR6	chr1:202236038-202236777	chr1:202203776-202203777	0.255294807110322	ENCSR704MSU	ENCFF856HSP	CD8-positive, alpha-beta T cell	/biosample-types/primary_cell_CL_0000625/	ENCODE-rE2G predictions for CD8-positive, alpha-beta T cell; Donor: ENCDO923WRX		ENCDO923WRX
LGR6	chr1:202295442-202296304	chr1:202203776-202203777	0.375573305744606	ENCSR704MSU	ENCFF856HSP	CD8-positive, alpha-beta T cell	/biosample-types/primary_cell_CL_0000625/	ENCODE-rE2G predictions for CD8-positive, alpha-beta T cell; Donor: ENCDO923WRX		ENCDO923WRX
LGR6	chr1:202315534-202316034	chr1:202203776-202203777	0.628456817034417	ENCSR704MSU	ENCFF856HSP	CD8-positive, alpha-beta T cell	/biosample-types/primary_cell_CL_0000625/	ENCODE-rE2G predictions for CD8-positive, alpha-beta T cell; Donor: ENCDO923WRX		ENCDO923WRX
SYT2	chr1:202315534-202316034	chr1:202710423-202710424	0.234876432534509	ENCSR704MSU	ENCFF856HSP	CD8-positive, alpha-beta T cell	/biosample-types/primary_cell_CL_0000625/	ENCODE-rE2G predictions for CD8-positive, alpha-beta T cell; Donor: ENCDO923WRX		ENCDO923WRX
UBE2T	chr1:202315534-202316034	chr1:202341966-202341967	0.271623781719909	ENCSR704MSU	ENCFF856HSP	CD8-positive, alpha-beta T cell	/biosample-types/primary_cell_CL_0000625/	ENCODE-rE2G predictions for CD8-positive, alpha-beta T cell; Donor: ENCDO923WRX		ENCDO923WRX
UBE2T	chr1:202341716-202342267	chr1:202341966-202341967	0.999995078867412	ENCSR704MSU	ENCFF856HSP	CD8-positive, alpha-beta T cell	/biosample-types/primary_cell_CL_0000625/	ENCODE-rE2G predictions for CD8-positive, alpha-beta T cell; Donor: ENCDO923WRX		ENCDO923WRX
PPP1R12B	chr1:202348425-202348951	chr1:202348701-202348702	0.999996641319057	ENCSR704MSU	ENCFF856HSP	CD8-positive, alpha-beta T cell	/biosample-types/primary_cell_CL_0000625/	ENCODE-rE2G predictions for CD8-positive, alpha-beta T cell; Donor: ENCDO923WRX		ENCDO923WRX
SYT2	chr1:202622881-202623381	chr1:202710423-202710424	0.32110582343877	ENCSR704MSU	ENCFF856HSP	CD8-positive, alpha-beta T cell	/biosample-types/primary_cell_CL_0000625/	ENCODE-rE2G predictions for CD8-positive, alpha-beta T cell; Donor: ENCDO923WRX		ENCDO923WRX
SYT2	chr1:202625343-202625843	chr1:202710423-202710424	0.442577306928206	ENCSR704MSU	ENCFF856HSP	CD8-positive, alpha-beta T cell	/biosample-types/primary_cell_CL_0000625/	ENCODE-rE2G predictions for CD8-positive, alpha-beta T cell; Donor: ENCDO923WRX		ENCDO923WRX
SYT2	chr1:202629172-202629672	chr1:202710423-202710424	0.462060118301966	ENCSR704MSU	ENCFF856HSP	CD8-positive, alpha-beta T cell	/biosample-types/primary_cell_CL_0000625/	ENCODE-rE2G predictions for CD8-positive, alpha-beta T cell; Donor: ENCDO923WRX		ENCDO923WRX
SYT2	chr1:202642464-202643154	chr1:202710423-202710424	0.474598658874276	ENCSR704MSU	ENCFF856HSP	CD8-positive, alpha-beta T cell	/biosample-types/primary_cell_CL_0000625/	ENCODE-rE2G predictions for CD8-positive, alpha-beta T cell; Donor: ENCDO923WRX		ENCDO923WRX
SYT2	chr1:202643320-202644117	chr1:202710423-202710424	0.478637107127152	ENCSR704MSU	ENCFF856HSP	CD8-positive, alpha-beta T cell	/biosample-types/primary_cell_CL_0000625/	ENCODE-rE2G predictions for CD8-positive, alpha-beta T cell; Donor: ENCDO923WRX		ENCDO923WRX
SYT2	chr1:202659582-202660082	chr1:202710423-202710424	0.303116398919166	ENCSR704MSU	ENCFF856HSP	CD8-positive, alpha-beta T cell	/biosample-types/primary_cell_CL_0000625/	ENCODE-rE2G predictions for CD8-positive, alpha-beta T cell; Donor: ENCDO923WRX		ENCDO923WRX
SYT2	chr1:202661043-202661543	chr1:202710423-202710424	0.21358652533095	ENCSR704MSU	ENCFF856HSP	CD8-positive, alpha-beta T cell	/biosample-types/primary_cell_CL_0000625/	ENCODE-rE2G predictions for CD8-positive, alpha-beta T cell; Donor: ENCDO923WRX		ENCDO923WRX
SYT2	chr1:202692902-202693402	chr1:202710423-202710424	0.747370353324112	ENCSR704MSU	ENCFF856HSP	CD8-positive, alpha-beta T cell	/biosample-types/primary_cell_CL_0000625/	ENCODE-rE2G predictions for CD8-positive, alpha-beta T cell; Donor: ENCDO923WRX		ENCDO923WRX
SYT2	chr1:202709913-202710673	chr1:202710423-202710424	0.999996373887965	ENCSR704MSU	ENCFF856HSP	CD8-positive, alpha-beta T cell	/biosample-types/primary_cell_CL_0000625/	ENCODE-rE2G predictions for CD8-positive, alpha-beta T cell; Donor: ENCDO923WRX		ENCDO923WRX
SYT2	chr1:202719530-202720030	chr1:202710423-202710424	0.905109239992586	ENCSR704MSU	ENCFF856HSP	CD8-positive, alpha-beta T cell	/biosample-types/primary_cell_CL_0000625/	ENCODE-rE2G predictions for CD8-positive, alpha-beta T cell; Donor: ENCDO923WRX		ENCDO923WRX
KDM5B	chr1:202807529-202808736	chr1:202809470-202809471	0.994205625597348	ENCSR704MSU	ENCFF856HSP	CD8-positive, alpha-beta T cell	/biosample-types/primary_cell_CL_0000625/	ENCODE-rE2G predictions for CD8-positive, alpha-beta T cell; Donor: ENCDO923WRX		ENCDO923WRX
SYT2	chr1:202807529-202808736	chr1:202710423-202710424	0.591736088102757	ENCSR704MSU	ENCFF856HSP	CD8-positive, alpha-beta T cell	/biosample-types/primary_cell_CL_0000625/	ENCODE-rE2G predictions for CD8-positive, alpha-beta T cell; Donor: ENCDO923WRX		ENCDO923WRX
KDM5B	chr1:202809220-202809720	chr1:202809470-202809471	0.99999999802034	ENCSR704MSU	ENCFF856HSP	CD8-positive, alpha-beta T cell	/biosample-types/primary_cell_CL_0000625/	ENCODE-rE2G predictions for CD8-positive, alpha-beta T cell; Donor: ENCDO923WRX		ENCDO923WRX
KDM5B	chr1:202810591-202811091	chr1:202809470-202809471	0.99507242845206	ENCSR704MSU	ENCFF856HSP	CD8-positive, alpha-beta T cell	/biosample-types/primary_cell_CL_0000625/	ENCODE-rE2G predictions for CD8-positive, alpha-beta T cell; Donor: ENCDO923WRX		ENCDO923WRX
SYT2	chr1:202810591-202811091	chr1:202710423-202710424	0.489259822939622	ENCSR704MSU	ENCFF856HSP	CD8-positive, alpha-beta T cell	/biosample-types/primary_cell_CL_0000625/	ENCODE-rE2G predictions for CD8-positive, alpha-beta T cell; Donor: ENCDO923WRX		ENCDO923WRX
KDM5B	chr1:202811136-202811636	chr1:202809470-202809471	0.954935244012879	ENCSR704MSU	ENCFF856HSP	CD8-positive, alpha-beta T cell	/biosample-types/primary_cell_CL_0000625/	ENCODE-rE2G predictions for CD8-positive, alpha-beta T cell; Donor: ENCDO923WRX		ENCDO923WRX
KDM5B	chr1:202860883-202862410	chr1:202809470-202809471	0.21329244501177	ENCSR704MSU	ENCFF856HSP	CD8-positive, alpha-beta T cell	/biosample-types/primary_cell_CL_0000625/	ENCODE-rE2G predictions for CD8-positive, alpha-beta T cell; Donor: ENCDO923WRX		ENCDO923WRX
RABIF	chr1:202888592-202889507	chr1:202889257-202889258	0.999876158848766	ENCSR704MSU	ENCFF856HSP	CD8-positive, alpha-beta T cell	/biosample-types/primary_cell_CL_0000625/	ENCODE-rE2G predictions for CD8-positive, alpha-beta T cell; Donor: ENCDO923WRX		ENCDO923WRX
KLHL12	chr1:202926699-202927527	chr1:202927272-202927273	0.99997859604374	ENCSR704MSU	ENCFF856HSP	CD8-positive, alpha-beta T cell	/biosample-types/primary_cell_CL_0000625/	ENCODE-rE2G predictions for CD8-positive, alpha-beta T cell; Donor: ENCDO923WRX		ENCDO923WRX
ADIPOR1	chr1:202957614-202959061	chr1:202958396-202958397	0.999987554052773	ENCSR704MSU	ENCFF856HSP	CD8-positive, alpha-beta T cell	/biosample-types/primary_cell_CL_0000625/	ENCODE-rE2G predictions for CD8-positive, alpha-beta T cell; Donor: ENCDO923WRX		ENCDO923WRX
CYB5R1	chr1:202966362-202966862	chr1:202967276-202967277	0.999964572812597	ENCSR704MSU	ENCFF856HSP	CD8-positive, alpha-beta T cell	/biosample-types/primary_cell_CL_0000625/	ENCODE-rE2G predictions for CD8-positive, alpha-beta T cell; Donor: ENCDO923WRX		ENCDO923WRX
CYB5R1	chr1:202967026-202967556	chr1:202967276-202967277	0.999997706070513	ENCSR704MSU	ENCFF856HSP	CD8-positive, alpha-beta T cell	/biosample-types/primary_cell_CL_0000625/	ENCODE-rE2G predictions for CD8-positive, alpha-beta T cell; Donor: ENCDO923WRX		ENCDO923WRX
CYB5R1	chr1:202967630-202968443	chr1:202967276-202967277	0.999960634909506	ENCSR704MSU	ENCFF856HSP	CD8-positive, alpha-beta T cell	/biosample-types/primary_cell_CL_0000625/	ENCODE-rE2G predictions for CD8-positive, alpha-beta T cell; Donor: ENCDO923WRX		ENCDO923WRX
CYB5R1	chr1:202999188-202999958	chr1:202967276-202967277	0.267054222739518	ENCSR704MSU	ENCFF856HSP	CD8-positive, alpha-beta T cell	/biosample-types/primary_cell_CL_0000625/	ENCODE-rE2G predictions for CD8-positive, alpha-beta T cell; Donor: ENCDO923WRX		ENCDO923WRX
TMEM183A	chr1:203007067-203007969	chr1:203007366-203007367	0.999929883258924	ENCSR704MSU	ENCFF856HSP	CD8-positive, alpha-beta T cell	/biosample-types/primary_cell_CL_0000625/	ENCODE-rE2G predictions for CD8-positive, alpha-beta T cell; Donor: ENCDO923WRX		ENCDO923WRX
PPFIA4	chr1:203026202-203026770	chr1:203026520-203026521	0.999996533293742	ENCSR704MSU	ENCFF856HSP	CD8-positive, alpha-beta T cell	/biosample-types/primary_cell_CL_0000625/	ENCODE-rE2G predictions for CD8-positive, alpha-beta T cell; Donor: ENCDO923WRX		ENCDO923WRX
MYOG	chr1:203027158-203027658	chr1:203086038-203086039	0.3300116679493	ENCSR704MSU	ENCFF856HSP	CD8-positive, alpha-beta T cell	/biosample-types/primary_cell_CL_0000625/	ENCODE-rE2G predictions for CD8-positive, alpha-beta T cell; Donor: ENCDO923WRX		ENCDO923WRX
PPFIA4	chr1:203027158-203027658	chr1:203026520-203026521	0.811835508172389	ENCSR704MSU	ENCFF856HSP	CD8-positive, alpha-beta T cell	/biosample-types/primary_cell_CL_0000625/	ENCODE-rE2G predictions for CD8-positive, alpha-beta T cell; Donor: ENCDO923WRX		ENCDO923WRX
MYOG	chr1:203039264-203039764	chr1:203086038-203086039	0.3839067415328	ENCSR704MSU	ENCFF856HSP	CD8-positive, alpha-beta T cell	/biosample-types/primary_cell_CL_0000625/	ENCODE-rE2G predictions for CD8-positive, alpha-beta T cell; Donor: ENCDO923WRX		ENCDO923WRX
PPFIA4	chr1:203039264-203039764	chr1:203026520-203026521	0.317578714651457	ENCSR704MSU	ENCFF856HSP	CD8-positive, alpha-beta T cell	/biosample-types/primary_cell_CL_0000625/	ENCODE-rE2G predictions for CD8-positive, alpha-beta T cell; Donor: ENCDO923WRX		ENCDO923WRX
MYOG	chr1:203085788-203086288	chr1:203086038-203086039	0.999999994984828	ENCSR704MSU	ENCFF856HSP	CD8-positive, alpha-beta T cell	/biosample-types/primary_cell_CL_0000625/	ENCODE-rE2G predictions for CD8-positive, alpha-beta T cell; Donor: ENCDO923WRX		ENCDO923WRX
MYBPH	chr1:203133733-203134233	chr1:203175814-203175815	0.362633687853418	ENCSR704MSU	ENCFF856HSP	CD8-positive, alpha-beta T cell	/biosample-types/primary_cell_CL_0000625/	ENCODE-rE2G predictions for CD8-positive, alpha-beta T cell; Donor: ENCDO923WRX		ENCDO923WRX
MYBPH	chr1:203135664-203136524	chr1:203175814-203175815	0.496473419230622	ENCSR704MSU	ENCFF856HSP	CD8-positive, alpha-beta T cell	/biosample-types/primary_cell_CL_0000625/	ENCODE-rE2G predictions for CD8-positive, alpha-beta T cell; Donor: ENCDO923WRX		ENCDO923WRX
MYOG	chr1:203135664-203136524	chr1:203086038-203086039	0.221092569301286	ENCSR704MSU	ENCFF856HSP	CD8-positive, alpha-beta T cell	/biosample-types/primary_cell_CL_0000625/	ENCODE-rE2G predictions for CD8-positive, alpha-beta T cell; Donor: ENCDO923WRX		ENCDO923WRX
MYBPH	chr1:203149123-203149623	chr1:203175814-203175815	0.223669079230205	ENCSR704MSU	ENCFF856HSP	CD8-positive, alpha-beta T cell	/biosample-types/primary_cell_CL_0000625/	ENCODE-rE2G predictions for CD8-positive, alpha-beta T cell; Donor: ENCDO923WRX		ENCDO923WRX
MYBPH	chr1:203166122-203166622	chr1:203175814-203175815	0.507020464815589	ENCSR704MSU	ENCFF856HSP	CD8-positive, alpha-beta T cell	/biosample-types/primary_cell_CL_0000625/	ENCODE-rE2G predictions for CD8-positive, alpha-beta T cell; Donor: ENCDO923WRX		ENCDO923WRX
MYBPH	chr1:203172132-203172632	chr1:203175814-203175815	0.937119910542704	ENCSR704MSU	ENCFF856HSP	CD8-positive, alpha-beta T cell	/biosample-types/primary_cell_CL_0000625/	ENCODE-rE2G predictions for CD8-positive, alpha-beta T cell; Donor: ENCDO923WRX		ENCDO923WRX
MYBPH	chr1:203175564-203176064	chr1:203175814-203175815	0.999999997513208	ENCSR704MSU	ENCFF856HSP	CD8-positive, alpha-beta T cell	/biosample-types/primary_cell_CL_0000625/	ENCODE-rE2G predictions for CD8-positive, alpha-beta T cell; Donor: ENCDO923WRX		ENCDO923WRX
MYBPH	chr1:203181604-203182104	chr1:203175814-203175815	0.514179546169169	ENCSR704MSU	ENCFF856HSP	CD8-positive, alpha-beta T cell	/biosample-types/primary_cell_CL_0000625/	ENCODE-rE2G predictions for CD8-positive, alpha-beta T cell; Donor: ENCDO923WRX		ENCDO923WRX
MYBPH	chr1:203216132-203216632	chr1:203175814-203175815	0.288616822372903	ENCSR704MSU	ENCFF856HSP	CD8-positive, alpha-beta T cell	/biosample-types/primary_cell_CL_0000625/	ENCODE-rE2G predictions for CD8-positive, alpha-beta T cell; Donor: ENCDO923WRX		ENCDO923WRX
FMOD	chr1:203267214-203267714	chr1:203351429-203351430	0.641271244219252	ENCSR704MSU	ENCFF856HSP	CD8-positive, alpha-beta T cell	/biosample-types/primary_cell_CL_0000625/	ENCODE-rE2G predictions for CD8-positive, alpha-beta T cell; Donor: ENCDO923WRX		ENCDO923WRX
LINC01353	chr1:203267214-203267714	chr1:203287151-203287152	0.561999648462231	ENCSR704MSU	ENCFF856HSP	CD8-positive, alpha-beta T cell	/biosample-types/primary_cell_CL_0000625/	ENCODE-rE2G predictions for CD8-positive, alpha-beta T cell; Donor: ENCDO923WRX		ENCDO923WRX
MYBPH	chr1:203267214-203267714	chr1:203175814-203175815	0.50052899705328	ENCSR704MSU	ENCFF856HSP	CD8-positive, alpha-beta T cell	/biosample-types/primary_cell_CL_0000625/	ENCODE-rE2G predictions for CD8-positive, alpha-beta T cell; Donor: ENCDO923WRX		ENCDO923WRX
MYOG	chr1:203267214-203267714	chr1:203086038-203086039	0.325295412801177	ENCSR704MSU	ENCFF856HSP	CD8-positive, alpha-beta T cell	/biosample-types/primary_cell_CL_0000625/	ENCODE-rE2G predictions for CD8-positive, alpha-beta T cell; Donor: ENCDO923WRX		ENCDO923WRX
FMOD	chr1:203268975-203269475	chr1:203351429-203351430	0.2783541743184	ENCSR704MSU	ENCFF856HSP	CD8-positive, alpha-beta T cell	/biosample-types/primary_cell_CL_0000625/	ENCODE-rE2G predictions for CD8-positive, alpha-beta T cell; Donor: ENCDO923WRX		ENCDO923WRX
LINC01353	chr1:203268975-203269475	chr1:203287151-203287152	0.252117859382635	ENCSR704MSU	ENCFF856HSP	CD8-positive, alpha-beta T cell	/biosample-types/primary_cell_CL_0000625/	ENCODE-rE2G predictions for CD8-positive, alpha-beta T cell; Donor: ENCDO923WRX		ENCDO923WRX
MYBPH	chr1:203268975-203269475	chr1:203175814-203175815	0.223556492859592	ENCSR704MSU	ENCFF856HSP	CD8-positive, alpha-beta T cell	/biosample-types/primary_cell_CL_0000625/	ENCODE-rE2G predictions for CD8-positive, alpha-beta T cell; Donor: ENCDO923WRX		ENCDO923WRX
FMOD	chr1:203270972-203271472	chr1:203351429-203351430	0.29832418492503	ENCSR704MSU	ENCFF856HSP	CD8-positive, alpha-beta T cell	/biosample-types/primary_cell_CL_0000625/	ENCODE-rE2G predictions for CD8-positive, alpha-beta T cell; Donor: ENCDO923WRX		ENCDO923WRX
LINC01353	chr1:203270972-203271472	chr1:203287151-203287152	0.345518783057274	ENCSR704MSU	ENCFF856HSP	CD8-positive, alpha-beta T cell	/biosample-types/primary_cell_CL_0000625/	ENCODE-rE2G predictions for CD8-positive, alpha-beta T cell; Donor: ENCDO923WRX		ENCDO923WRX
MYBPH	chr1:203270972-203271472	chr1:203175814-203175815	0.225094564189469	ENCSR704MSU	ENCFF856HSP	CD8-positive, alpha-beta T cell	/biosample-types/primary_cell_CL_0000625/	ENCODE-rE2G predictions for CD8-positive, alpha-beta T cell; Donor: ENCDO923WRX		ENCDO923WRX
BTG2	chr1:203273008-203273508	chr1:203305535-203305536	0.401363628637558	ENCSR704MSU	ENCFF856HSP	CD8-positive, alpha-beta T cell	/biosample-types/primary_cell_CL_0000625/	ENCODE-rE2G predictions for CD8-positive, alpha-beta T cell; Donor: ENCDO923WRX		ENCDO923WRX
FMOD	chr1:203273008-203273508	chr1:203351429-203351430	0.714020449238461	ENCSR704MSU	ENCFF856HSP	CD8-positive, alpha-beta T cell	/biosample-types/primary_cell_CL_0000625/	ENCODE-rE2G predictions for CD8-positive, alpha-beta T cell; Donor: ENCDO923WRX		ENCDO923WRX
LINC01136	chr1:203273008-203273508	chr1:203305325-203305326	0.411799842051479	ENCSR704MSU	ENCFF856HSP	CD8-positive, alpha-beta T cell	/biosample-types/primary_cell_CL_0000625/	ENCODE-rE2G predictions for CD8-positive, alpha-beta T cell; Donor: ENCDO923WRX		ENCDO923WRX
LINC01353	chr1:203273008-203273508	chr1:203287151-203287152	0.760850496907075	ENCSR704MSU	ENCFF856HSP	CD8-positive, alpha-beta T cell	/biosample-types/primary_cell_CL_0000625/	ENCODE-rE2G predictions for CD8-positive, alpha-beta T cell; Donor: ENCDO923WRX		ENCDO923WRX
MYBPH	chr1:203273008-203273508	chr1:203175814-203175815	0.566910510504919	ENCSR704MSU	ENCFF856HSP	CD8-positive, alpha-beta T cell	/biosample-types/primary_cell_CL_0000625/	ENCODE-rE2G predictions for CD8-positive, alpha-beta T cell; Donor: ENCDO923WRX		ENCDO923WRX
MYOG	chr1:203273008-203273508	chr1:203086038-203086039	0.376542313774145	ENCSR704MSU	ENCFF856HSP	CD8-positive, alpha-beta T cell	/biosample-types/primary_cell_CL_0000625/	ENCODE-rE2G predictions for CD8-positive, alpha-beta T cell; Donor: ENCDO923WRX		ENCDO923WRX
LINC01353	chr1:203286901-203287887	chr1:203287151-203287152	0.999988394996178	ENCSR704MSU	ENCFF856HSP	CD8-positive, alpha-beta T cell	/biosample-types/primary_cell_CL_0000625/	ENCODE-rE2G predictions for CD8-positive, alpha-beta T cell; Donor: ENCDO923WRX		ENCDO923WRX
BTG2	chr1:203289446-203289946	chr1:203305535-203305536	0.423848060373588	ENCSR704MSU	ENCFF856HSP	CD8-positive, alpha-beta T cell	/biosample-types/primary_cell_CL_0000625/	ENCODE-rE2G predictions for CD8-positive, alpha-beta T cell; Donor: ENCDO923WRX		ENCDO923WRX
FMOD	chr1:203289446-203289946	chr1:203351429-203351430	0.563537036276859	ENCSR704MSU	ENCFF856HSP	CD8-positive, alpha-beta T cell	/biosample-types/primary_cell_CL_0000625/	ENCODE-rE2G predictions for CD8-positive, alpha-beta T cell; Donor: ENCDO923WRX		ENCDO923WRX
LINC01136	chr1:203289446-203289946	chr1:203305325-203305326	0.436225704053496	ENCSR704MSU	ENCFF856HSP	CD8-positive, alpha-beta T cell	/biosample-types/primary_cell_CL_0000625/	ENCODE-rE2G predictions for CD8-positive, alpha-beta T cell; Donor: ENCDO923WRX		ENCDO923WRX
LINC01353	chr1:203289446-203289946	chr1:203287151-203287152	0.946328717928017	ENCSR704MSU	ENCFF856HSP	CD8-positive, alpha-beta T cell	/biosample-types/primary_cell_CL_0000625/	ENCODE-rE2G predictions for CD8-positive, alpha-beta T cell; Donor: ENCDO923WRX		ENCDO923WRX
MYBPH	chr1:203289446-203289946	chr1:203175814-203175815	0.279178487590205	ENCSR704MSU	ENCFF856HSP	CD8-positive, alpha-beta T cell	/biosample-types/primary_cell_CL_0000625/	ENCODE-rE2G predictions for CD8-positive, alpha-beta T cell; Donor: ENCDO923WRX		ENCDO923WRX
BTG2	chr1:203290359-203290859	chr1:203305535-203305536	0.729093379507467	ENCSR704MSU	ENCFF856HSP	CD8-positive, alpha-beta T cell	/biosample-types/primary_cell_CL_0000625/	ENCODE-rE2G predictions for CD8-positive, alpha-beta T cell; Donor: ENCDO923WRX		ENCDO923WRX
FMOD	chr1:203290359-203290859	chr1:203351429-203351430	0.788288030192992	ENCSR704MSU	ENCFF856HSP	CD8-positive, alpha-beta T cell	/biosample-types/primary_cell_CL_0000625/	ENCODE-rE2G predictions for CD8-positive, alpha-beta T cell; Donor: ENCDO923WRX		ENCDO923WRX
LINC01136	chr1:203290359-203290859	chr1:203305325-203305326	0.739237986731698	ENCSR704MSU	ENCFF856HSP	CD8-positive, alpha-beta T cell	/biosample-types/primary_cell_CL_0000625/	ENCODE-rE2G predictions for CD8-positive, alpha-beta T cell; Donor: ENCDO923WRX		ENCDO923WRX
LINC01353	chr1:203290359-203290859	chr1:203287151-203287152	0.987338516335811	ENCSR704MSU	ENCFF856HSP	CD8-positive, alpha-beta T cell	/biosample-types/primary_cell_CL_0000625/	ENCODE-rE2G predictions for CD8-positive, alpha-beta T cell; Donor: ENCDO923WRX		ENCDO923WRX
MYBPH	chr1:203290359-203290859	chr1:203175814-203175815	0.557165579420222	ENCSR704MSU	ENCFF856HSP	CD8-positive, alpha-beta T cell	/biosample-types/primary_cell_CL_0000625/	ENCODE-rE2G predictions for CD8-positive, alpha-beta T cell; Donor: ENCDO923WRX		ENCDO923WRX
MYOG	chr1:203290359-203290859	chr1:203086038-203086039	0.34019625195709	ENCSR704MSU	ENCFF856HSP	CD8-positive, alpha-beta T cell	/biosample-types/primary_cell_CL_0000625/	ENCODE-rE2G predictions for CD8-positive, alpha-beta T cell; Donor: ENCDO923WRX		ENCDO923WRX
BTG2	chr1:203305075-203306989	chr1:203305535-203305536	0.999961636847416	ENCSR704MSU	ENCFF856HSP	CD8-positive, alpha-beta T cell	/biosample-types/primary_cell_CL_0000625/	ENCODE-rE2G predictions for CD8-positive, alpha-beta T cell; Donor: ENCDO923WRX		ENCDO923WRX
LINC01136	chr1:203305075-203306989	chr1:203305325-203305326	0.999952198582972	ENCSR704MSU	ENCFF856HSP	CD8-positive, alpha-beta T cell	/biosample-types/primary_cell_CL_0000625/	ENCODE-rE2G predictions for CD8-positive, alpha-beta T cell; Donor: ENCDO923WRX		ENCDO923WRX
BTG2	chr1:203307184-203307684	chr1:203305535-203305536	0.322070502758032	ENCSR704MSU	ENCFF856HSP	CD8-positive, alpha-beta T cell	/biosample-types/primary_cell_CL_0000625/	ENCODE-rE2G predictions for CD8-positive, alpha-beta T cell; Donor: ENCDO923WRX		ENCDO923WRX
FMOD	chr1:203307184-203307684	chr1:203351429-203351430	0.518776508406825	ENCSR704MSU	ENCFF856HSP	CD8-positive, alpha-beta T cell	/biosample-types/primary_cell_CL_0000625/	ENCODE-rE2G predictions for CD8-positive, alpha-beta T cell; Donor: ENCDO923WRX		ENCDO923WRX
LINC01136	chr1:203307184-203307684	chr1:203305325-203305326	0.313698707944979	ENCSR704MSU	ENCFF856HSP	CD8-positive, alpha-beta T cell	/biosample-types/primary_cell_CL_0000625/	ENCODE-rE2G predictions for CD8-positive, alpha-beta T cell; Donor: ENCDO923WRX		ENCDO923WRX
BTG2	chr1:203320496-203321373	chr1:203305535-203305536	0.392837730236829	ENCSR704MSU	ENCFF856HSP	CD8-positive, alpha-beta T cell	/biosample-types/primary_cell_CL_0000625/	ENCODE-rE2G predictions for CD8-positive, alpha-beta T cell; Donor: ENCDO923WRX		ENCDO923WRX
FMOD	chr1:203320496-203321373	chr1:203351429-203351430	0.898612056103776	ENCSR704MSU	ENCFF856HSP	CD8-positive, alpha-beta T cell	/biosample-types/primary_cell_CL_0000625/	ENCODE-rE2G predictions for CD8-positive, alpha-beta T cell; Donor: ENCDO923WRX		ENCDO923WRX
LINC01136	chr1:203320496-203321373	chr1:203305325-203305326	0.399281824146556	ENCSR704MSU	ENCFF856HSP	CD8-positive, alpha-beta T cell	/biosample-types/primary_cell_CL_0000625/	ENCODE-rE2G predictions for CD8-positive, alpha-beta T cell; Donor: ENCDO923WRX		ENCDO923WRX
LINC01353	chr1:203320496-203321373	chr1:203287151-203287152	0.3167416988877	ENCSR704MSU	ENCFF856HSP	CD8-positive, alpha-beta T cell	/biosample-types/primary_cell_CL_0000625/	ENCODE-rE2G predictions for CD8-positive, alpha-beta T cell; Donor: ENCDO923WRX		ENCDO923WRX
MYBPH	chr1:203320496-203321373	chr1:203175814-203175815	0.251144593191673	ENCSR704MSU	ENCFF856HSP	CD8-positive, alpha-beta T cell	/biosample-types/primary_cell_CL_0000625/	ENCODE-rE2G predictions for CD8-positive, alpha-beta T cell; Donor: ENCDO923WRX		ENCDO923WRX
FMOD	chr1:203324028-203324528	chr1:203351429-203351430	0.766737202822636	ENCSR704MSU	ENCFF856HSP	CD8-positive, alpha-beta T cell	/biosample-types/primary_cell_CL_0000625/	ENCODE-rE2G predictions for CD8-positive, alpha-beta T cell; Donor: ENCDO923WRX		ENCDO923WRX
FMOD	chr1:203324980-203325480	chr1:203351429-203351430	0.781980227493816	ENCSR704MSU	ENCFF856HSP	CD8-positive, alpha-beta T cell	/biosample-types/primary_cell_CL_0000625/	ENCODE-rE2G predictions for CD8-positive, alpha-beta T cell; Donor: ENCDO923WRX		ENCDO923WRX
BTG2	chr1:203327197-203327697	chr1:203305535-203305536	0.711404339252355	ENCSR704MSU	ENCFF856HSP	CD8-positive, alpha-beta T cell	/biosample-types/primary_cell_CL_0000625/	ENCODE-rE2G predictions for CD8-positive, alpha-beta T cell; Donor: ENCDO923WRX		ENCDO923WRX
FMOD	chr1:203327197-203327697	chr1:203351429-203351430	0.969825278292942	ENCSR704MSU	ENCFF856HSP	CD8-positive, alpha-beta T cell	/biosample-types/primary_cell_CL_0000625/	ENCODE-rE2G predictions for CD8-positive, alpha-beta T cell; Donor: ENCDO923WRX		ENCDO923WRX
LINC01136	chr1:203327197-203327697	chr1:203305325-203305326	0.71772573959196	ENCSR704MSU	ENCFF856HSP	CD8-positive, alpha-beta T cell	/biosample-types/primary_cell_CL_0000625/	ENCODE-rE2G predictions for CD8-positive, alpha-beta T cell; Donor: ENCDO923WRX		ENCDO923WRX
LINC01353	chr1:203327197-203327697	chr1:203287151-203287152	0.622157052336407	ENCSR704MSU	ENCFF856HSP	CD8-positive, alpha-beta T cell	/biosample-types/primary_cell_CL_0000625/	ENCODE-rE2G predictions for CD8-positive, alpha-beta T cell; Donor: ENCDO923WRX		ENCDO923WRX
MYBPH	chr1:203327197-203327697	chr1:203175814-203175815	0.405960788249131	ENCSR704MSU	ENCFF856HSP	CD8-positive, alpha-beta T cell	/biosample-types/primary_cell_CL_0000625/	ENCODE-rE2G predictions for CD8-positive, alpha-beta T cell; Donor: ENCDO923WRX		ENCDO923WRX
MYOG	chr1:203327197-203327697	chr1:203086038-203086039	0.344540785228798	ENCSR704MSU	ENCFF856HSP	CD8-positive, alpha-beta T cell	/biosample-types/primary_cell_CL_0000625/	ENCODE-rE2G predictions for CD8-positive, alpha-beta T cell; Donor: ENCDO923WRX		ENCDO923WRX
BTG2	chr1:203327726-203328226	chr1:203305535-203305536	0.382204424433219	ENCSR704MSU	ENCFF856HSP	CD8-positive, alpha-beta T cell	/biosample-types/primary_cell_CL_0000625/	ENCODE-rE2G predictions for CD8-positive, alpha-beta T cell; Donor: ENCDO923WRX		ENCDO923WRX
FMOD	chr1:203327726-203328226	chr1:203351429-203351430	0.877274448620539	ENCSR704MSU	ENCFF856HSP	CD8-positive, alpha-beta T cell	/biosample-types/primary_cell_CL_0000625/	ENCODE-rE2G predictions for CD8-positive, alpha-beta T cell; Donor: ENCDO923WRX		ENCDO923WRX
LINC01136	chr1:203327726-203328226	chr1:203305325-203305326	0.389638452127363	ENCSR704MSU	ENCFF856HSP	CD8-positive, alpha-beta T cell	/biosample-types/primary_cell_CL_0000625/	ENCODE-rE2G predictions for CD8-positive, alpha-beta T cell; Donor: ENCDO923WRX		ENCDO923WRX
LINC01353	chr1:203327726-203328226	chr1:203287151-203287152	0.305009988571348	ENCSR704MSU	ENCFF856HSP	CD8-positive, alpha-beta T cell	/biosample-types/primary_cell_CL_0000625/	ENCODE-rE2G predictions for CD8-positive, alpha-beta T cell; Donor: ENCDO923WRX		ENCDO923WRX
MYBPH	chr1:203327726-203328226	chr1:203175814-203175815	0.206743639470427	ENCSR704MSU	ENCFF856HSP	CD8-positive, alpha-beta T cell	/biosample-types/primary_cell_CL_0000625/	ENCODE-rE2G predictions for CD8-positive, alpha-beta T cell; Donor: ENCDO923WRX		ENCDO923WRX
FMOD	chr1:203338371-203338871	chr1:203351429-203351430	0.815266173485475	ENCSR704MSU	ENCFF856HSP	CD8-positive, alpha-beta T cell	/biosample-types/primary_cell_CL_0000625/	ENCODE-rE2G predictions for CD8-positive, alpha-beta T cell; Donor: ENCDO923WRX		ENCDO923WRX
FMOD	chr1:203339981-203340481	chr1:203351429-203351430	0.826841403261271	ENCSR704MSU	ENCFF856HSP	CD8-positive, alpha-beta T cell	/biosample-types/primary_cell_CL_0000625/	ENCODE-rE2G predictions for CD8-positive, alpha-beta T cell; Donor: ENCDO923WRX		ENCDO923WRX
FMOD	chr1:203342402-203342902	chr1:203351429-203351430	0.678348391176934	ENCSR704MSU	ENCFF856HSP	CD8-positive, alpha-beta T cell	/biosample-types/primary_cell_CL_0000625/	ENCODE-rE2G predictions for CD8-positive, alpha-beta T cell; Donor: ENCDO923WRX		ENCDO923WRX
FMOD	chr1:203344172-203344672	chr1:203351429-203351430	0.307768982499058	ENCSR704MSU	ENCFF856HSP	CD8-positive, alpha-beta T cell	/biosample-types/primary_cell_CL_0000625/	ENCODE-rE2G predictions for CD8-positive, alpha-beta T cell; Donor: ENCDO923WRX		ENCDO923WRX
FMOD	chr1:203351075-203351679	chr1:203351429-203351430	0.999997275716423	ENCSR704MSU	ENCFF856HSP	CD8-positive, alpha-beta T cell	/biosample-types/primary_cell_CL_0000625/	ENCODE-rE2G predictions for CD8-positive, alpha-beta T cell; Donor: ENCDO923WRX		ENCDO923WRX
FMOD	chr1:203487264-203488175	chr1:203351429-203351430	0.34748108875774	ENCSR704MSU	ENCFF856HSP	CD8-positive, alpha-beta T cell	/biosample-types/primary_cell_CL_0000625/	ENCODE-rE2G predictions for CD8-positive, alpha-beta T cell; Donor: ENCDO923WRX		ENCDO923WRX
ATP2B4	chr1:203504601-203505101	chr1:203626786-203626787	0.288371713159378	ENCSR704MSU	ENCFF856HSP	CD8-positive, alpha-beta T cell	/biosample-types/primary_cell_CL_0000625/	ENCODE-rE2G predictions for CD8-positive, alpha-beta T cell; Donor: ENCDO923WRX		ENCDO923WRX
ATP2B4	chr1:203593551-203594051	chr1:203626786-203626787	0.239004955992413	ENCSR704MSU	ENCFF856HSP	CD8-positive, alpha-beta T cell	/biosample-types/primary_cell_CL_0000625/	ENCODE-rE2G predictions for CD8-positive, alpha-beta T cell; Donor: ENCDO923WRX		ENCDO923WRX
ATP2B4	chr1:203607130-203607630	chr1:203626786-203626787	0.378101138768757	ENCSR704MSU	ENCFF856HSP	CD8-positive, alpha-beta T cell	/biosample-types/primary_cell_CL_0000625/	ENCODE-rE2G predictions for CD8-positive, alpha-beta T cell; Donor: ENCDO923WRX		ENCDO923WRX
ATP2B4	chr1:203625583-203626083	chr1:203626786-203626787	0.947269303078258	ENCSR704MSU	ENCFF856HSP	CD8-positive, alpha-beta T cell	/biosample-types/primary_cell_CL_0000625/	ENCODE-rE2G predictions for CD8-positive, alpha-beta T cell; Donor: ENCDO923WRX		ENCDO923WRX
ATP2B4	chr1:203626499-203627036	chr1:203626786-203626787	0.99999834415026	ENCSR704MSU	ENCFF856HSP	CD8-positive, alpha-beta T cell	/biosample-types/primary_cell_CL_0000625/	ENCODE-rE2G predictions for CD8-positive, alpha-beta T cell; Donor: ENCDO923WRX		ENCDO923WRX
ATP2B4	chr1:203629014-203630243	chr1:203626786-203626787	0.955558878606912	ENCSR704MSU	ENCFF856HSP	CD8-positive, alpha-beta T cell	/biosample-types/primary_cell_CL_0000625/	ENCODE-rE2G predictions for CD8-positive, alpha-beta T cell; Donor: ENCDO923WRX		ENCDO923WRX
LAX1	chr1:203629014-203630243	chr1:203765155-203765156	0.327899654052858	ENCSR704MSU	ENCFF856HSP	CD8-positive, alpha-beta T cell	/biosample-types/primary_cell_CL_0000625/	ENCODE-rE2G predictions for CD8-positive, alpha-beta T cell; Donor: ENCDO923WRX		ENCDO923WRX
ATP2B4	chr1:203638807-203639307	chr1:203626786-203626787	0.214119105854846	ENCSR704MSU	ENCFF856HSP	CD8-positive, alpha-beta T cell	/biosample-types/primary_cell_CL_0000625/	ENCODE-rE2G predictions for CD8-positive, alpha-beta T cell; Donor: ENCDO923WRX		ENCDO923WRX
ATP2B4	chr1:203649659-203650678	chr1:203626786-203626787	0.687389303999739	ENCSR704MSU	ENCFF856HSP	CD8-positive, alpha-beta T cell	/biosample-types/primary_cell_CL_0000625/	ENCODE-rE2G predictions for CD8-positive, alpha-beta T cell; Donor: ENCDO923WRX		ENCDO923WRX
LAX1	chr1:203649659-203650678	chr1:203765155-203765156	0.222651944864027	ENCSR704MSU	ENCFF856HSP	CD8-positive, alpha-beta T cell	/biosample-types/primary_cell_CL_0000625/	ENCODE-rE2G predictions for CD8-positive, alpha-beta T cell; Donor: ENCDO923WRX		ENCDO923WRX
ATP2B4	chr1:203653045-203653545	chr1:203626786-203626787	0.303854041452794	ENCSR704MSU	ENCFF856HSP	CD8-positive, alpha-beta T cell	/biosample-types/primary_cell_CL_0000625/	ENCODE-rE2G predictions for CD8-positive, alpha-beta T cell; Donor: ENCDO923WRX		ENCDO923WRX
ATP2B4	chr1:203672307-203672807	chr1:203626786-203626787	0.233472795138735	ENCSR704MSU	ENCFF856HSP	CD8-positive, alpha-beta T cell	/biosample-types/primary_cell_CL_0000625/	ENCODE-rE2G predictions for CD8-positive, alpha-beta T cell; Donor: ENCDO923WRX		ENCDO923WRX
ATP2B4	chr1:203674054-203674554	chr1:203626786-203626787	0.669999458805122	ENCSR704MSU	ENCFF856HSP	CD8-positive, alpha-beta T cell	/biosample-types/primary_cell_CL_0000625/	ENCODE-rE2G predictions for CD8-positive, alpha-beta T cell; Donor: ENCDO923WRX		ENCDO923WRX
LAX1	chr1:203674054-203674554	chr1:203765155-203765156	0.20736435871599	ENCSR704MSU	ENCFF856HSP	CD8-positive, alpha-beta T cell	/biosample-types/primary_cell_CL_0000625/	ENCODE-rE2G predictions for CD8-positive, alpha-beta T cell; Donor: ENCDO923WRX		ENCDO923WRX
ATP2B4	chr1:203682570-203683539	chr1:203626786-203626787	0.26421803705778	ENCSR704MSU	ENCFF856HSP	CD8-positive, alpha-beta T cell	/biosample-types/primary_cell_CL_0000625/	ENCODE-rE2G predictions for CD8-positive, alpha-beta T cell; Donor: ENCDO923WRX		ENCDO923WRX
ATP2B4	chr1:203702015-203702515	chr1:203626786-203626787	0.415672297369649	ENCSR704MSU	ENCFF856HSP	CD8-positive, alpha-beta T cell	/biosample-types/primary_cell_CL_0000625/	ENCODE-rE2G predictions for CD8-positive, alpha-beta T cell; Donor: ENCDO923WRX		ENCDO923WRX
LAX1	chr1:203754101-203755035	chr1:203765155-203765156	0.472964634926087	ENCSR704MSU	ENCFF856HSP	CD8-positive, alpha-beta T cell	/biosample-types/primary_cell_CL_0000625/	ENCODE-rE2G predictions for CD8-positive, alpha-beta T cell; Donor: ENCDO923WRX		ENCDO923WRX
LAX1	chr1:203764883-203765405	chr1:203765155-203765156	0.999998563196545	ENCSR704MSU	ENCFF856HSP	CD8-positive, alpha-beta T cell	/biosample-types/primary_cell_CL_0000625/	ENCODE-rE2G predictions for CD8-positive, alpha-beta T cell; Donor: ENCDO923WRX		ENCDO923WRX
LAX1	chr1:203765474-203765974	chr1:203765155-203765156	0.999974826660685	ENCSR704MSU	ENCFF856HSP	CD8-positive, alpha-beta T cell	/biosample-types/primary_cell_CL_0000625/	ENCODE-rE2G predictions for CD8-positive, alpha-beta T cell; Donor: ENCDO923WRX		ENCDO923WRX
ZC3H11A	chr1:203795286-203796332	chr1:203795536-203795537	0.999977227058285	ENCSR704MSU	ENCFF856HSP	CD8-positive, alpha-beta T cell	/biosample-types/primary_cell_CL_0000625/	ENCODE-rE2G predictions for CD8-positive, alpha-beta T cell; Donor: ENCDO923WRX		ENCDO923WRX
SNRPE	chr1:203861284-203861834	chr1:203861584-203861585	0.999982146586853	ENCSR704MSU	ENCFF856HSP	CD8-positive, alpha-beta T cell	/biosample-types/primary_cell_CL_0000625/	ENCODE-rE2G predictions for CD8-positive, alpha-beta T cell; Donor: ENCDO923WRX		ENCDO923WRX
SOX13	chr1:204072678-204074189	chr1:204073117-204073118	0.999983575332209	ENCSR704MSU	ENCFF856HSP	CD8-positive, alpha-beta T cell	/biosample-types/primary_cell_CL_0000625/	ENCODE-rE2G predictions for CD8-positive, alpha-beta T cell; Donor: ENCDO923WRX		ENCDO923WRX
SOX13	chr1:204081501-204082001	chr1:204073117-204073118	0.326330995241326	ENCSR704MSU	ENCFF856HSP	CD8-positive, alpha-beta T cell	/biosample-types/primary_cell_CL_0000625/	ENCODE-rE2G predictions for CD8-positive, alpha-beta T cell; Donor: ENCDO923WRX		ENCDO923WRX
SOX13	chr1:204087484-204087984	chr1:204073117-204073118	0.204992604323185	ENCSR704MSU	ENCFF856HSP	CD8-positive, alpha-beta T cell	/biosample-types/primary_cell_CL_0000625/	ENCODE-rE2G predictions for CD8-positive, alpha-beta T cell; Donor: ENCDO923WRX		ENCDO923WRX
SOX13	chr1:204098600-204099100	chr1:204073117-204073118	0.238120507234323	ENCSR704MSU	ENCFF856HSP	CD8-positive, alpha-beta T cell	/biosample-types/primary_cell_CL_0000625/	ENCODE-rE2G predictions for CD8-positive, alpha-beta T cell; Donor: ENCDO923WRX		ENCDO923WRX
SOX13	chr1:204102323-204102823	chr1:204073117-204073118	0.507896449707345	ENCSR704MSU	ENCFF856HSP	CD8-positive, alpha-beta T cell	/biosample-types/primary_cell_CL_0000625/	ENCODE-rE2G predictions for CD8-positive, alpha-beta T cell; Donor: ENCDO923WRX		ENCDO923WRX
ETNK2	chr1:204104273-204105271	chr1:204152182-204152183	0.247212650389031	ENCSR704MSU	ENCFF856HSP	CD8-positive, alpha-beta T cell	/biosample-types/primary_cell_CL_0000625/	ENCODE-rE2G predictions for CD8-positive, alpha-beta T cell; Donor: ENCDO923WRX		ENCDO923WRX
SOX13	chr1:204104273-204105271	chr1:204073117-204073118	0.795497468072803	ENCSR704MSU	ENCFF856HSP	CD8-positive, alpha-beta T cell	/biosample-types/primary_cell_CL_0000625/	ENCODE-rE2G predictions for CD8-positive, alpha-beta T cell; Donor: ENCDO923WRX		ENCDO923WRX
SOX13	chr1:204112937-204113437	chr1:204073117-204073118	0.203888686522769	ENCSR704MSU	ENCFF856HSP	CD8-positive, alpha-beta T cell	/biosample-types/primary_cell_CL_0000625/	ENCODE-rE2G predictions for CD8-positive, alpha-beta T cell; Donor: ENCDO923WRX		ENCDO923WRX
SOX13	chr1:204116787-204117287	chr1:204073117-204073118	0.203224972412865	ENCSR704MSU	ENCFF856HSP	CD8-positive, alpha-beta T cell	/biosample-types/primary_cell_CL_0000625/	ENCODE-rE2G predictions for CD8-positive, alpha-beta T cell; Donor: ENCDO923WRX		ENCDO923WRX
ETNK2	chr1:204128951-204129451	chr1:204152182-204152183	0.394241275598426	ENCSR704MSU	ENCFF856HSP	CD8-positive, alpha-beta T cell	/biosample-types/primary_cell_CL_0000625/	ENCODE-rE2G predictions for CD8-positive, alpha-beta T cell; Donor: ENCDO923WRX		ENCDO923WRX
KISS1	chr1:204128951-204129451	chr1:204196491-204196492	0.208892371182566	ENCSR704MSU	ENCFF856HSP	CD8-positive, alpha-beta T cell	/biosample-types/primary_cell_CL_0000625/	ENCODE-rE2G predictions for CD8-positive, alpha-beta T cell; Donor: ENCDO923WRX		ENCDO923WRX
SOX13	chr1:204128951-204129451	chr1:204073117-204073118	0.783647860434672	ENCSR704MSU	ENCFF856HSP	CD8-positive, alpha-beta T cell	/biosample-types/primary_cell_CL_0000625/	ENCODE-rE2G predictions for CD8-positive, alpha-beta T cell; Donor: ENCDO923WRX		ENCDO923WRX
SOX13	chr1:204129472-204129972	chr1:204073117-204073118	0.325389427815416	ENCSR704MSU	ENCFF856HSP	CD8-positive, alpha-beta T cell	/biosample-types/primary_cell_CL_0000625/	ENCODE-rE2G predictions for CD8-positive, alpha-beta T cell; Donor: ENCDO923WRX		ENCDO923WRX
ETNK2	chr1:204146937-204147437	chr1:204152182-204152183	0.453006618701333	ENCSR704MSU	ENCFF856HSP	CD8-positive, alpha-beta T cell	/biosample-types/primary_cell_CL_0000625/	ENCODE-rE2G predictions for CD8-positive, alpha-beta T cell; Donor: ENCDO923WRX		ENCDO923WRX
ETNK2	chr1:204151915-204152432	chr1:204152182-204152183	0.99999920710365	ENCSR704MSU	ENCFF856HSP	CD8-positive, alpha-beta T cell	/biosample-types/primary_cell_CL_0000625/	ENCODE-rE2G predictions for CD8-positive, alpha-beta T cell; Donor: ENCDO923WRX		ENCDO923WRX
ETNK2	chr1:204161762-204162262	chr1:204152182-204152183	0.245565656411225	ENCSR704MSU	ENCFF856HSP	CD8-positive, alpha-beta T cell	/biosample-types/primary_cell_CL_0000625/	ENCODE-rE2G predictions for CD8-positive, alpha-beta T cell; Donor: ENCDO923WRX		ENCDO923WRX
KISS1	chr1:204161762-204162262	chr1:204196491-204196492	0.206245989399658	ENCSR704MSU	ENCFF856HSP	CD8-positive, alpha-beta T cell	/biosample-types/primary_cell_CL_0000625/	ENCODE-rE2G predictions for CD8-positive, alpha-beta T cell; Donor: ENCDO923WRX		ENCDO923WRX
ETNK2	chr1:204162423-204162923	chr1:204152182-204152183	0.906484896354352	ENCSR704MSU	ENCFF856HSP	CD8-positive, alpha-beta T cell	/biosample-types/primary_cell_CL_0000625/	ENCODE-rE2G predictions for CD8-positive, alpha-beta T cell; Donor: ENCDO923WRX		ENCDO923WRX
GOLT1A	chr1:204162423-204162923	chr1:204214092-204214093	0.401359512372254	ENCSR704MSU	ENCFF856HSP	CD8-positive, alpha-beta T cell	/biosample-types/primary_cell_CL_0000625/	ENCODE-rE2G predictions for CD8-positive, alpha-beta T cell; Donor: ENCDO923WRX		ENCDO923WRX
KISS1	chr1:204162423-204162923	chr1:204196491-204196492	0.761503087798611	ENCSR704MSU	ENCFF856HSP	CD8-positive, alpha-beta T cell	/biosample-types/primary_cell_CL_0000625/	ENCODE-rE2G predictions for CD8-positive, alpha-beta T cell; Donor: ENCDO923WRX		ENCDO923WRX
LINC00628	chr1:204162423-204162923	chr1:204369719-204369720	0.496062932196865	ENCSR704MSU	ENCFF856HSP	CD8-positive, alpha-beta T cell	/biosample-types/primary_cell_CL_0000625/	ENCODE-rE2G predictions for CD8-positive, alpha-beta T cell; Donor: ENCDO923WRX		ENCDO923WRX
PLEKHA6	chr1:204162423-204162923	chr1:204359929-204359930	0.364232817045656	ENCSR704MSU	ENCFF856HSP	CD8-positive, alpha-beta T cell	/biosample-types/primary_cell_CL_0000625/	ENCODE-rE2G predictions for CD8-positive, alpha-beta T cell; Donor: ENCDO923WRX		ENCDO923WRX
SOX13	chr1:204162423-204162923	chr1:204073117-204073118	0.279581337665986	ENCSR704MSU	ENCFF856HSP	CD8-positive, alpha-beta T cell	/biosample-types/primary_cell_CL_0000625/	ENCODE-rE2G predictions for CD8-positive, alpha-beta T cell; Donor: ENCDO923WRX		ENCDO923WRX
KISS1	chr1:204189016-204189516	chr1:204196491-204196492	0.743813129586791	ENCSR704MSU	ENCFF856HSP	CD8-positive, alpha-beta T cell	/biosample-types/primary_cell_CL_0000625/	ENCODE-rE2G predictions for CD8-positive, alpha-beta T cell; Donor: ENCDO923WRX		ENCDO923WRX
KISS1	chr1:204190436-204190936	chr1:204196491-204196492	0.565300447392294	ENCSR704MSU	ENCFF856HSP	CD8-positive, alpha-beta T cell	/biosample-types/primary_cell_CL_0000625/	ENCODE-rE2G predictions for CD8-positive, alpha-beta T cell; Donor: ENCDO923WRX		ENCDO923WRX
KISS1	chr1:204196241-204196741	chr1:204196491-204196492	0.999999995343687	ENCSR704MSU	ENCFF856HSP	CD8-positive, alpha-beta T cell	/biosample-types/primary_cell_CL_0000625/	ENCODE-rE2G predictions for CD8-positive, alpha-beta T cell; Donor: ENCDO923WRX		ENCDO923WRX
GOLT1A	chr1:204207011-204207511	chr1:204214092-204214093	0.940291902780351	ENCSR704MSU	ENCFF856HSP	CD8-positive, alpha-beta T cell	/biosample-types/primary_cell_CL_0000625/	ENCODE-rE2G predictions for CD8-positive, alpha-beta T cell; Donor: ENCDO923WRX		ENCDO923WRX
KISS1	chr1:204207011-204207511	chr1:204196491-204196492	0.892028626486458	ENCSR704MSU	ENCFF856HSP	CD8-positive, alpha-beta T cell	/biosample-types/primary_cell_CL_0000625/	ENCODE-rE2G predictions for CD8-positive, alpha-beta T cell; Donor: ENCDO923WRX		ENCDO923WRX
LINC00628	chr1:204207011-204207511	chr1:204369719-204369720	0.350343842597846	ENCSR704MSU	ENCFF856HSP	CD8-positive, alpha-beta T cell	/biosample-types/primary_cell_CL_0000625/	ENCODE-rE2G predictions for CD8-positive, alpha-beta T cell; Donor: ENCDO923WRX		ENCDO923WRX
PLEKHA6	chr1:204207011-204207511	chr1:204359929-204359930	0.365001901132503	ENCSR704MSU	ENCFF856HSP	CD8-positive, alpha-beta T cell	/biosample-types/primary_cell_CL_0000625/	ENCODE-rE2G predictions for CD8-positive, alpha-beta T cell; Donor: ENCDO923WRX		ENCDO923WRX
GOLT1A	chr1:204213553-204214391	chr1:204214092-204214093	0.999992927868685	ENCSR704MSU	ENCFF856HSP	CD8-positive, alpha-beta T cell	/biosample-types/primary_cell_CL_0000625/	ENCODE-rE2G predictions for CD8-positive, alpha-beta T cell; Donor: ENCDO923WRX		ENCDO923WRX
PLEKHA6	chr1:204257207-204257707	chr1:204359929-204359930	0.290992037125704	ENCSR704MSU	ENCFF856HSP	CD8-positive, alpha-beta T cell	/biosample-types/primary_cell_CL_0000625/	ENCODE-rE2G predictions for CD8-positive, alpha-beta T cell; Donor: ENCDO923WRX		ENCDO923WRX
PLEKHA6	chr1:204258314-204258814	chr1:204359929-204359930	0.227390747842168	ENCSR704MSU	ENCFF856HSP	CD8-positive, alpha-beta T cell	/biosample-types/primary_cell_CL_0000625/	ENCODE-rE2G predictions for CD8-positive, alpha-beta T cell; Donor: ENCDO923WRX		ENCDO923WRX
GOLT1A	chr1:204286232-204287212	chr1:204214092-204214093	0.43104551260215	ENCSR704MSU	ENCFF856HSP	CD8-positive, alpha-beta T cell	/biosample-types/primary_cell_CL_0000625/	ENCODE-rE2G predictions for CD8-positive, alpha-beta T cell; Donor: ENCDO923WRX		ENCDO923WRX
KISS1	chr1:204286232-204287212	chr1:204196491-204196492	0.336315885840753	ENCSR704MSU	ENCFF856HSP	CD8-positive, alpha-beta T cell	/biosample-types/primary_cell_CL_0000625/	ENCODE-rE2G predictions for CD8-positive, alpha-beta T cell; Donor: ENCDO923WRX		ENCDO923WRX
LINC00628	chr1:204286232-204287212	chr1:204369719-204369720	0.417995677131858	ENCSR704MSU	ENCFF856HSP	CD8-positive, alpha-beta T cell	/biosample-types/primary_cell_CL_0000625/	ENCODE-rE2G predictions for CD8-positive, alpha-beta T cell; Donor: ENCDO923WRX		ENCDO923WRX
PLEKHA6	chr1:204286232-204287212	chr1:204359929-204359930	0.628648837944784	ENCSR704MSU	ENCFF856HSP	CD8-positive, alpha-beta T cell	/biosample-types/primary_cell_CL_0000625/	ENCODE-rE2G predictions for CD8-positive, alpha-beta T cell; Donor: ENCDO923WRX		ENCDO923WRX
PLEKHA6	chr1:204288173-204288673	chr1:204359929-204359930	0.20358992352121	ENCSR704MSU	ENCFF856HSP	CD8-positive, alpha-beta T cell	/biosample-types/primary_cell_CL_0000625/	ENCODE-rE2G predictions for CD8-positive, alpha-beta T cell; Donor: ENCDO923WRX		ENCDO923WRX
GOLT1A	chr1:204313539-204314331	chr1:204214092-204214093	0.223494715731036	ENCSR704MSU	ENCFF856HSP	CD8-positive, alpha-beta T cell	/biosample-types/primary_cell_CL_0000625/	ENCODE-rE2G predictions for CD8-positive, alpha-beta T cell; Donor: ENCDO923WRX		ENCDO923WRX
LINC00628	chr1:204313539-204314331	chr1:204369719-204369720	0.209713192547505	ENCSR704MSU	ENCFF856HSP	CD8-positive, alpha-beta T cell	/biosample-types/primary_cell_CL_0000625/	ENCODE-rE2G predictions for CD8-positive, alpha-beta T cell; Donor: ENCDO923WRX		ENCDO923WRX
PLEKHA6	chr1:204313539-204314331	chr1:204359929-204359930	0.366890174307448	ENCSR704MSU	ENCFF856HSP	CD8-positive, alpha-beta T cell	/biosample-types/primary_cell_CL_0000625/	ENCODE-rE2G predictions for CD8-positive, alpha-beta T cell; Donor: ENCDO923WRX		ENCDO923WRX
PLEKHA6	chr1:204348717-204349217	chr1:204359929-204359930	0.393220591084437	ENCSR704MSU	ENCFF856HSP	CD8-positive, alpha-beta T cell	/biosample-types/primary_cell_CL_0000625/	ENCODE-rE2G predictions for CD8-positive, alpha-beta T cell; Donor: ENCDO923WRX		ENCDO923WRX
PLEKHA6	chr1:204351174-204351674	chr1:204359929-204359930	0.434518358076219	ENCSR704MSU	ENCFF856HSP	CD8-positive, alpha-beta T cell	/biosample-types/primary_cell_CL_0000625/	ENCODE-rE2G predictions for CD8-positive, alpha-beta T cell; Donor: ENCDO923WRX		ENCDO923WRX
PLEKHA6	chr1:204353978-204354478	chr1:204359929-204359930	0.331826265087394	ENCSR704MSU	ENCFF856HSP	CD8-positive, alpha-beta T cell	/biosample-types/primary_cell_CL_0000625/	ENCODE-rE2G predictions for CD8-positive, alpha-beta T cell; Donor: ENCDO923WRX		ENCDO923WRX
PLEKHA6	chr1:204359679-204360179	chr1:204359929-204359930	0.999999997384255	ENCSR704MSU	ENCFF856HSP	CD8-positive, alpha-beta T cell	/biosample-types/primary_cell_CL_0000625/	ENCODE-rE2G predictions for CD8-positive, alpha-beta T cell; Donor: ENCDO923WRX		ENCDO923WRX
ETNK2	chr1:204363129-204364066	chr1:204152182-204152183	0.228896714476816	ENCSR704MSU	ENCFF856HSP	CD8-positive, alpha-beta T cell	/biosample-types/primary_cell_CL_0000625/	ENCODE-rE2G predictions for CD8-positive, alpha-beta T cell; Donor: ENCDO923WRX		ENCDO923WRX
GOLT1A	chr1:204363129-204364066	chr1:204214092-204214093	0.802652083978013	ENCSR704MSU	ENCFF856HSP	CD8-positive, alpha-beta T cell	/biosample-types/primary_cell_CL_0000625/	ENCODE-rE2G predictions for CD8-positive, alpha-beta T cell; Donor: ENCDO923WRX		ENCDO923WRX
KISS1	chr1:204363129-204364066	chr1:204196491-204196492	0.611886377222732	ENCSR704MSU	ENCFF856HSP	CD8-positive, alpha-beta T cell	/biosample-types/primary_cell_CL_0000625/	ENCODE-rE2G predictions for CD8-positive, alpha-beta T cell; Donor: ENCDO923WRX		ENCDO923WRX
LINC00628	chr1:204363129-204364066	chr1:204369719-204369720	0.987672046428872	ENCSR704MSU	ENCFF856HSP	CD8-positive, alpha-beta T cell	/biosample-types/primary_cell_CL_0000625/	ENCODE-rE2G predictions for CD8-positive, alpha-beta T cell; Donor: ENCDO923WRX		ENCDO923WRX
PLEKHA6	chr1:204363129-204364066	chr1:204359929-204359930	0.992889729707761	ENCSR704MSU	ENCFF856HSP	CD8-positive, alpha-beta T cell	/biosample-types/primary_cell_CL_0000625/	ENCODE-rE2G predictions for CD8-positive, alpha-beta T cell; Donor: ENCDO923WRX		ENCDO923WRX
LINC00628	chr1:204368832-204369969	chr1:204369719-204369720	0.999992408060518	ENCSR704MSU	ENCFF856HSP	CD8-positive, alpha-beta T cell	/biosample-types/primary_cell_CL_0000625/	ENCODE-rE2G predictions for CD8-positive, alpha-beta T cell; Donor: ENCDO923WRX		ENCDO923WRX
KISS1	chr1:204377950-204378450	chr1:204196491-204196492	0.255111714299925	ENCSR704MSU	ENCFF856HSP	CD8-positive, alpha-beta T cell	/biosample-types/primary_cell_CL_0000625/	ENCODE-rE2G predictions for CD8-positive, alpha-beta T cell; Donor: ENCDO923WRX		ENCDO923WRX
LINC00628	chr1:204377950-204378450	chr1:204369719-204369720	0.865964775227095	ENCSR704MSU	ENCFF856HSP	CD8-positive, alpha-beta T cell	/biosample-types/primary_cell_CL_0000625/	ENCODE-rE2G predictions for CD8-positive, alpha-beta T cell; Donor: ENCDO923WRX		ENCDO923WRX
PLEKHA6	chr1:204377950-204378450	chr1:204359929-204359930	0.474969441305298	ENCSR704MSU	ENCFF856HSP	CD8-positive, alpha-beta T cell	/biosample-types/primary_cell_CL_0000625/	ENCODE-rE2G predictions for CD8-positive, alpha-beta T cell; Donor: ENCDO923WRX		ENCDO923WRX
LINC00628	chr1:204382174-204382674	chr1:204369719-204369720	0.668740019026038	ENCSR704MSU	ENCFF856HSP	CD8-positive, alpha-beta T cell	/biosample-types/primary_cell_CL_0000625/	ENCODE-rE2G predictions for CD8-positive, alpha-beta T cell; Donor: ENCDO923WRX		ENCDO923WRX
PLEKHA6	chr1:204382174-204382674	chr1:204359929-204359930	0.30167703941741	ENCSR704MSU	ENCFF856HSP	CD8-positive, alpha-beta T cell	/biosample-types/primary_cell_CL_0000625/	ENCODE-rE2G predictions for CD8-positive, alpha-beta T cell; Donor: ENCDO923WRX		ENCDO923WRX
LINC00628	chr1:204398494-204398994	chr1:204369719-204369720	0.371154593826809	ENCSR704MSU	ENCFF856HSP	CD8-positive, alpha-beta T cell	/biosample-types/primary_cell_CL_0000625/	ENCODE-rE2G predictions for CD8-positive, alpha-beta T cell; Donor: ENCDO923WRX		ENCDO923WRX
LINC00628	chr1:204406394-204406894	chr1:204369719-204369720	0.242599025420773	ENCSR704MSU	ENCFF856HSP	CD8-positive, alpha-beta T cell	/biosample-types/primary_cell_CL_0000625/	ENCODE-rE2G predictions for CD8-positive, alpha-beta T cell; Donor: ENCDO923WRX		ENCDO923WRX
PPP1R15B	chr1:204411092-204412168	chr1:204411817-204411818	0.999976601312328	ENCSR704MSU	ENCFF856HSP	CD8-positive, alpha-beta T cell	/biosample-types/primary_cell_CL_0000625/	ENCODE-rE2G predictions for CD8-positive, alpha-beta T cell; Donor: ENCDO923WRX		ENCDO923WRX
PPP1R15B	chr1:204417001-204417919	chr1:204411817-204411818	0.238307961595202	ENCSR704MSU	ENCFF856HSP	CD8-positive, alpha-beta T cell	/biosample-types/primary_cell_CL_0000625/	ENCODE-rE2G predictions for CD8-positive, alpha-beta T cell; Donor: ENCDO923WRX		ENCDO923WRX
LINC00628	chr1:204431260-204431760	chr1:204369719-204369720	0.215386115471238	ENCSR704MSU	ENCFF856HSP	CD8-positive, alpha-beta T cell	/biosample-types/primary_cell_CL_0000625/	ENCODE-rE2G predictions for CD8-positive, alpha-beta T cell; Donor: ENCDO923WRX		ENCDO923WRX
LINC00628	chr1:204446311-204446811	chr1:204369719-204369720	0.268072189197948	ENCSR704MSU	ENCFF856HSP	CD8-positive, alpha-beta T cell	/biosample-types/primary_cell_CL_0000625/	ENCODE-rE2G predictions for CD8-positive, alpha-beta T cell; Donor: ENCDO923WRX		ENCDO923WRX
LINC00628	chr1:204461531-204462331	chr1:204369719-204369720	0.201170631602677	ENCSR704MSU	ENCFF856HSP	CD8-positive, alpha-beta T cell	/biosample-types/primary_cell_CL_0000625/	ENCODE-rE2G predictions for CD8-positive, alpha-beta T cell; Donor: ENCDO923WRX		ENCDO923WRX
KISS1	chr1:204493466-204495144	chr1:204196491-204196492	0.216609796736044	ENCSR704MSU	ENCFF856HSP	CD8-positive, alpha-beta T cell	/biosample-types/primary_cell_CL_0000625/	ENCODE-rE2G predictions for CD8-positive, alpha-beta T cell; Donor: ENCDO923WRX		ENCDO923WRX
LINC00628	chr1:204493466-204495144	chr1:204369719-204369720	0.428206747794711	ENCSR704MSU	ENCFF856HSP	CD8-positive, alpha-beta T cell	/biosample-types/primary_cell_CL_0000625/	ENCODE-rE2G predictions for CD8-positive, alpha-beta T cell; Donor: ENCDO923WRX		ENCDO923WRX
MDM4	chr1:204493466-204495144	chr1:204516378-204516379	0.613178032895121	ENCSR704MSU	ENCFF856HSP	CD8-positive, alpha-beta T cell	/biosample-types/primary_cell_CL_0000625/	ENCODE-rE2G predictions for CD8-positive, alpha-beta T cell; Donor: ENCDO923WRX		ENCDO923WRX
NFASC	chr1:204493466-204495144	chr1:204828653-204828654	0.30115074384137	ENCSR704MSU	ENCFF856HSP	CD8-positive, alpha-beta T cell	/biosample-types/primary_cell_CL_0000625/	ENCODE-rE2G predictions for CD8-positive, alpha-beta T cell; Donor: ENCDO923WRX		ENCDO923WRX
PLEKHA6	chr1:204493466-204495144	chr1:204359929-204359930	0.305565089667914	ENCSR704MSU	ENCFF856HSP	CD8-positive, alpha-beta T cell	/biosample-types/primary_cell_CL_0000625/	ENCODE-rE2G predictions for CD8-positive, alpha-beta T cell; Donor: ENCDO923WRX		ENCDO923WRX
PPP1R15B	chr1:204493466-204495144	chr1:204411817-204411818	0.237042993637698	ENCSR704MSU	ENCFF856HSP	CD8-positive, alpha-beta T cell	/biosample-types/primary_cell_CL_0000625/	ENCODE-rE2G predictions for CD8-positive, alpha-beta T cell; Donor: ENCDO923WRX		ENCDO923WRX
LINC00628	chr1:204506035-204506783	chr1:204369719-204369720	0.256492370707761	ENCSR704MSU	ENCFF856HSP	CD8-positive, alpha-beta T cell	/biosample-types/primary_cell_CL_0000625/	ENCODE-rE2G predictions for CD8-positive, alpha-beta T cell; Donor: ENCDO923WRX		ENCDO923WRX
MDM4	chr1:204506035-204506783	chr1:204516378-204516379	0.648011372319933	ENCSR704MSU	ENCFF856HSP	CD8-positive, alpha-beta T cell	/biosample-types/primary_cell_CL_0000625/	ENCODE-rE2G predictions for CD8-positive, alpha-beta T cell; Donor: ENCDO923WRX		ENCDO923WRX
KISS1	chr1:204506864-204507364	chr1:204196491-204196492	0.222231884274468	ENCSR704MSU	ENCFF856HSP	CD8-positive, alpha-beta T cell	/biosample-types/primary_cell_CL_0000625/	ENCODE-rE2G predictions for CD8-positive, alpha-beta T cell; Donor: ENCDO923WRX		ENCDO923WRX
LINC00628	chr1:204506864-204507364	chr1:204369719-204369720	0.463774311867174	ENCSR704MSU	ENCFF856HSP	CD8-positive, alpha-beta T cell	/biosample-types/primary_cell_CL_0000625/	ENCODE-rE2G predictions for CD8-positive, alpha-beta T cell; Donor: ENCDO923WRX		ENCDO923WRX
MDM4	chr1:204506864-204507364	chr1:204516378-204516379	0.871133110362826	ENCSR704MSU	ENCFF856HSP	CD8-positive, alpha-beta T cell	/biosample-types/primary_cell_CL_0000625/	ENCODE-rE2G predictions for CD8-positive, alpha-beta T cell; Donor: ENCDO923WRX		ENCDO923WRX
NFASC	chr1:204506864-204507364	chr1:204828653-204828654	0.340996681971127	ENCSR704MSU	ENCFF856HSP	CD8-positive, alpha-beta T cell	/biosample-types/primary_cell_CL_0000625/	ENCODE-rE2G predictions for CD8-positive, alpha-beta T cell; Donor: ENCDO923WRX		ENCDO923WRX
PLEKHA6	chr1:204506864-204507364	chr1:204359929-204359930	0.285952170961542	ENCSR704MSU	ENCFF856HSP	CD8-positive, alpha-beta T cell	/biosample-types/primary_cell_CL_0000625/	ENCODE-rE2G predictions for CD8-positive, alpha-beta T cell; Donor: ENCDO923WRX		ENCDO923WRX
PPP1R15B	chr1:204506864-204507364	chr1:204411817-204411818	0.322439025194927	ENCSR704MSU	ENCFF856HSP	CD8-positive, alpha-beta T cell	/biosample-types/primary_cell_CL_0000625/	ENCODE-rE2G predictions for CD8-positive, alpha-beta T cell; Donor: ENCDO923WRX		ENCDO923WRX
MDM4	chr1:204515771-204516666	chr1:204516378-204516379	0.999984813912582	ENCSR704MSU	ENCFF856HSP	CD8-positive, alpha-beta T cell	/biosample-types/primary_cell_CL_0000625/	ENCODE-rE2G predictions for CD8-positive, alpha-beta T cell; Donor: ENCDO923WRX		ENCDO923WRX
MDM4	chr1:204516729-204517229	chr1:204516378-204516379	0.999961407626477	ENCSR704MSU	ENCFF856HSP	CD8-positive, alpha-beta T cell	/biosample-types/primary_cell_CL_0000625/	ENCODE-rE2G predictions for CD8-positive, alpha-beta T cell; Donor: ENCDO923WRX		ENCDO923WRX
MDM4	chr1:204521141-204521641	chr1:204516378-204516379	0.643162632572189	ENCSR704MSU	ENCFF856HSP	CD8-positive, alpha-beta T cell	/biosample-types/primary_cell_CL_0000625/	ENCODE-rE2G predictions for CD8-positive, alpha-beta T cell; Donor: ENCDO923WRX		ENCDO923WRX
NFASC	chr1:204521141-204521641	chr1:204828653-204828654	0.209611772052738	ENCSR704MSU	ENCFF856HSP	CD8-positive, alpha-beta T cell	/biosample-types/primary_cell_CL_0000625/	ENCODE-rE2G predictions for CD8-positive, alpha-beta T cell; Donor: ENCDO923WRX		ENCDO923WRX
NFASC	chr1:204565760-204566260	chr1:204828653-204828654	0.213134230928629	ENCSR704MSU	ENCFF856HSP	CD8-positive, alpha-beta T cell	/biosample-types/primary_cell_CL_0000625/	ENCODE-rE2G predictions for CD8-positive, alpha-beta T cell; Donor: ENCDO923WRX		ENCDO923WRX
NFASC	chr1:204763735-204764235	chr1:204828653-204828654	0.34125060691665	ENCSR704MSU	ENCFF856HSP	CD8-positive, alpha-beta T cell	/biosample-types/primary_cell_CL_0000625/	ENCODE-rE2G predictions for CD8-positive, alpha-beta T cell; Donor: ENCDO923WRX		ENCDO923WRX
NFASC	chr1:204791702-204792202	chr1:204828653-204828654	0.664288736549126	ENCSR704MSU	ENCFF856HSP	CD8-positive, alpha-beta T cell	/biosample-types/primary_cell_CL_0000625/	ENCODE-rE2G predictions for CD8-positive, alpha-beta T cell; Donor: ENCDO923WRX		ENCDO923WRX
NFASC	chr1:204806887-204807629	chr1:204828653-204828654	0.953359870862276	ENCSR704MSU	ENCFF856HSP	CD8-positive, alpha-beta T cell	/biosample-types/primary_cell_CL_0000625/	ENCODE-rE2G predictions for CD8-positive, alpha-beta T cell; Donor: ENCDO923WRX		ENCDO923WRX
NFASC	chr1:204828140-204828903	chr1:204828653-204828654	0.999994150497495	ENCSR704MSU	ENCFF856HSP	CD8-positive, alpha-beta T cell	/biosample-types/primary_cell_CL_0000625/	ENCODE-rE2G predictions for CD8-positive, alpha-beta T cell; Donor: ENCDO923WRX		ENCDO923WRX
NFASC	chr1:204834531-204835031	chr1:204828653-204828654	0.243697712593741	ENCSR704MSU	ENCFF856HSP	CD8-positive, alpha-beta T cell	/biosample-types/primary_cell_CL_0000625/	ENCODE-rE2G predictions for CD8-positive, alpha-beta T cell; Donor: ENCDO923WRX		ENCDO923WRX
RBBP5	chr1:205121742-205122568	chr1:205122022-205122023	0.999979354769541	ENCSR704MSU	ENCFF856HSP	CD8-positive, alpha-beta T cell	/biosample-types/primary_cell_CL_0000625/	ENCODE-rE2G predictions for CD8-positive, alpha-beta T cell; Donor: ENCDO923WRX		ENCDO923WRX
RBBP5	chr1:205141578-205142078	chr1:205122022-205122023	0.254841230033971	ENCSR704MSU	ENCFF856HSP	CD8-positive, alpha-beta T cell	/biosample-types/primary_cell_CL_0000625/	ENCODE-rE2G predictions for CD8-positive, alpha-beta T cell; Donor: ENCDO923WRX		ENCDO923WRX
DSTYK	chr1:205210848-205211348	chr1:205211599-205211600	0.999968681840283	ENCSR704MSU	ENCFF856HSP	CD8-positive, alpha-beta T cell	/biosample-types/primary_cell_CL_0000625/	ENCODE-rE2G predictions for CD8-positive, alpha-beta T cell; Donor: ENCDO923WRX		ENCDO923WRX
DSTYK	chr1:205211349-205211959	chr1:205211599-205211600	0.999993461707045	ENCSR704MSU	ENCFF856HSP	CD8-positive, alpha-beta T cell	/biosample-types/primary_cell_CL_0000625/	ENCODE-rE2G predictions for CD8-positive, alpha-beta T cell; Donor: ENCDO923WRX		ENCDO923WRX
TMCC2	chr1:205227622-205228159	chr1:205227909-205227910	0.999998404485598	ENCSR704MSU	ENCFF856HSP	CD8-positive, alpha-beta T cell	/biosample-types/primary_cell_CL_0000625/	ENCODE-rE2G predictions for CD8-positive, alpha-beta T cell; Donor: ENCDO923WRX		ENCDO923WRX
TMCC2	chr1:205228648-205229148	chr1:205227909-205227910	0.897822042575902	ENCSR704MSU	ENCFF856HSP	CD8-positive, alpha-beta T cell	/biosample-types/primary_cell_CL_0000625/	ENCODE-rE2G predictions for CD8-positive, alpha-beta T cell; Donor: ENCDO923WRX		ENCDO923WRX
TMCC2	chr1:205229407-205229907	chr1:205227909-205227910	0.947411879924453	ENCSR704MSU	ENCFF856HSP	CD8-positive, alpha-beta T cell	/biosample-types/primary_cell_CL_0000625/	ENCODE-rE2G predictions for CD8-positive, alpha-beta T cell; Donor: ENCDO923WRX		ENCDO923WRX
DSTYK	chr1:205256093-205256593	chr1:205211599-205211600	0.2088009663013	ENCSR704MSU	ENCFF856HSP	CD8-positive, alpha-beta T cell	/biosample-types/primary_cell_CL_0000625/	ENCODE-rE2G predictions for CD8-positive, alpha-beta T cell; Donor: ENCDO923WRX		ENCDO923WRX
NUAK2	chr1:205256093-205256593	chr1:205321791-205321792	0.352527596567827	ENCSR704MSU	ENCFF856HSP	CD8-positive, alpha-beta T cell	/biosample-types/primary_cell_CL_0000625/	ENCODE-rE2G predictions for CD8-positive, alpha-beta T cell; Donor: ENCDO923WRX		ENCDO923WRX
TMCC2	chr1:205256093-205256593	chr1:205227909-205227910	0.737964194803188	ENCSR704MSU	ENCFF856HSP	CD8-positive, alpha-beta T cell	/biosample-types/primary_cell_CL_0000625/	ENCODE-rE2G predictions for CD8-positive, alpha-beta T cell; Donor: ENCDO923WRX		ENCDO923WRX
BLACAT1	chr1:205273405-205273905	chr1:205456086-205456087	0.270947918748832	ENCSR704MSU	ENCFF856HSP	CD8-positive, alpha-beta T cell	/biosample-types/primary_cell_CL_0000625/	ENCODE-rE2G predictions for CD8-positive, alpha-beta T cell; Donor: ENCDO923WRX		ENCDO923WRX
DSTYK	chr1:205273405-205273905	chr1:205211599-205211600	0.210704925980731	ENCSR704MSU	ENCFF856HSP	CD8-positive, alpha-beta T cell	/biosample-types/primary_cell_CL_0000625/	ENCODE-rE2G predictions for CD8-positive, alpha-beta T cell; Donor: ENCDO923WRX		ENCDO923WRX
NUAK2	chr1:205273405-205273905	chr1:205321791-205321792	0.87790195129963	ENCSR704MSU	ENCFF856HSP	CD8-positive, alpha-beta T cell	/biosample-types/primary_cell_CL_0000625/	ENCODE-rE2G predictions for CD8-positive, alpha-beta T cell; Donor: ENCDO923WRX		ENCDO923WRX
TMCC2	chr1:205273405-205273905	chr1:205227909-205227910	0.646650911675309	ENCSR704MSU	ENCFF856HSP	CD8-positive, alpha-beta T cell	/biosample-types/primary_cell_CL_0000625/	ENCODE-rE2G predictions for CD8-positive, alpha-beta T cell; Donor: ENCDO923WRX		ENCDO923WRX
NUAK2	chr1:205274023-205274523	chr1:205321791-205321792	0.253368633439171	ENCSR704MSU	ENCFF856HSP	CD8-positive, alpha-beta T cell	/biosample-types/primary_cell_CL_0000625/	ENCODE-rE2G predictions for CD8-positive, alpha-beta T cell; Donor: ENCDO923WRX		ENCDO923WRX
TMCC2	chr1:205274023-205274523	chr1:205227909-205227910	0.206807465443748	ENCSR704MSU	ENCFF856HSP	CD8-positive, alpha-beta T cell	/biosample-types/primary_cell_CL_0000625/	ENCODE-rE2G predictions for CD8-positive, alpha-beta T cell; Donor: ENCDO923WRX		ENCDO923WRX
NUAK2	chr1:205275101-205275601	chr1:205321791-205321792	0.533104689562457	ENCSR704MSU	ENCFF856HSP	CD8-positive, alpha-beta T cell	/biosample-types/primary_cell_CL_0000625/	ENCODE-rE2G predictions for CD8-positive, alpha-beta T cell; Donor: ENCDO923WRX		ENCDO923WRX
TMCC2	chr1:205275101-205275601	chr1:205227909-205227910	0.368860671342015	ENCSR704MSU	ENCFF856HSP	CD8-positive, alpha-beta T cell	/biosample-types/primary_cell_CL_0000625/	ENCODE-rE2G predictions for CD8-positive, alpha-beta T cell; Donor: ENCDO923WRX		ENCDO923WRX
BLACAT1	chr1:205284701-205285201	chr1:205456086-205456087	0.391761820498013	ENCSR704MSU	ENCFF856HSP	CD8-positive, alpha-beta T cell	/biosample-types/primary_cell_CL_0000625/	ENCODE-rE2G predictions for CD8-positive, alpha-beta T cell; Donor: ENCDO923WRX		ENCDO923WRX
DSTYK	chr1:205284701-205285201	chr1:205211599-205211600	0.298562542857807	ENCSR704MSU	ENCFF856HSP	CD8-positive, alpha-beta T cell	/biosample-types/primary_cell_CL_0000625/	ENCODE-rE2G predictions for CD8-positive, alpha-beta T cell; Donor: ENCDO923WRX		ENCDO923WRX
NUAK2	chr1:205284701-205285201	chr1:205321791-205321792	0.893441519025773	ENCSR704MSU	ENCFF856HSP	CD8-positive, alpha-beta T cell	/biosample-types/primary_cell_CL_0000625/	ENCODE-rE2G predictions for CD8-positive, alpha-beta T cell; Donor: ENCDO923WRX		ENCDO923WRX
TMCC2	chr1:205284701-205285201	chr1:205227909-205227910	0.716092270522885	ENCSR704MSU	ENCFF856HSP	CD8-positive, alpha-beta T cell	/biosample-types/primary_cell_CL_0000625/	ENCODE-rE2G predictions for CD8-positive, alpha-beta T cell; Donor: ENCDO923WRX		ENCDO923WRX
NUAK2	chr1:205285745-205286245	chr1:205321791-205321792	0.524456681881025	ENCSR704MSU	ENCFF856HSP	CD8-positive, alpha-beta T cell	/biosample-types/primary_cell_CL_0000625/	ENCODE-rE2G predictions for CD8-positive, alpha-beta T cell; Donor: ENCDO923WRX		ENCDO923WRX
TMCC2	chr1:205285745-205286245	chr1:205227909-205227910	0.401407944199836	ENCSR704MSU	ENCFF856HSP	CD8-positive, alpha-beta T cell	/biosample-types/primary_cell_CL_0000625/	ENCODE-rE2G predictions for CD8-positive, alpha-beta T cell; Donor: ENCDO923WRX		ENCDO923WRX
NUAK2	chr1:205286508-205287008	chr1:205321791-205321792	0.565644000020841	ENCSR704MSU	ENCFF856HSP	CD8-positive, alpha-beta T cell	/biosample-types/primary_cell_CL_0000625/	ENCODE-rE2G predictions for CD8-positive, alpha-beta T cell; Donor: ENCDO923WRX		ENCDO923WRX
TMCC2	chr1:205286508-205287008	chr1:205227909-205227910	0.452877514922597	ENCSR704MSU	ENCFF856HSP	CD8-positive, alpha-beta T cell	/biosample-types/primary_cell_CL_0000625/	ENCODE-rE2G predictions for CD8-positive, alpha-beta T cell; Donor: ENCDO923WRX		ENCDO923WRX
BLACAT1	chr1:205288123-205288623	chr1:205456086-205456087	0.316566468161388	ENCSR704MSU	ENCFF856HSP	CD8-positive, alpha-beta T cell	/biosample-types/primary_cell_CL_0000625/	ENCODE-rE2G predictions for CD8-positive, alpha-beta T cell; Donor: ENCDO923WRX		ENCDO923WRX
DSTYK	chr1:205288123-205288623	chr1:205211599-205211600	0.328350892940455	ENCSR704MSU	ENCFF856HSP	CD8-positive, alpha-beta T cell	/biosample-types/primary_cell_CL_0000625/	ENCODE-rE2G predictions for CD8-positive, alpha-beta T cell; Donor: ENCDO923WRX		ENCDO923WRX
NUAK2	chr1:205288123-205288623	chr1:205321791-205321792	0.840015242672553	ENCSR704MSU	ENCFF856HSP	CD8-positive, alpha-beta T cell	/biosample-types/primary_cell_CL_0000625/	ENCODE-rE2G predictions for CD8-positive, alpha-beta T cell; Donor: ENCDO923WRX		ENCDO923WRX
TMCC2	chr1:205288123-205288623	chr1:205227909-205227910	0.721598150778184	ENCSR704MSU	ENCFF856HSP	CD8-positive, alpha-beta T cell	/biosample-types/primary_cell_CL_0000625/	ENCODE-rE2G predictions for CD8-positive, alpha-beta T cell; Donor: ENCDO923WRX		ENCDO923WRX
NUAK2	chr1:205313224-205314582	chr1:205321791-205321792	0.621628127977415	ENCSR704MSU	ENCFF856HSP	CD8-positive, alpha-beta T cell	/biosample-types/primary_cell_CL_0000625/	ENCODE-rE2G predictions for CD8-positive, alpha-beta T cell; Donor: ENCDO923WRX		ENCDO923WRX
TMCC2	chr1:205313224-205314582	chr1:205227909-205227910	0.315927078644855	ENCSR704MSU	ENCFF856HSP	CD8-positive, alpha-beta T cell	/biosample-types/primary_cell_CL_0000625/	ENCODE-rE2G predictions for CD8-positive, alpha-beta T cell; Donor: ENCDO923WRX		ENCDO923WRX
NUAK2	chr1:205319434-205319934	chr1:205321791-205321792	0.656746180156532	ENCSR704MSU	ENCFF856HSP	CD8-positive, alpha-beta T cell	/biosample-types/primary_cell_CL_0000625/	ENCODE-rE2G predictions for CD8-positive, alpha-beta T cell; Donor: ENCDO923WRX		ENCDO923WRX
TMCC2	chr1:205319434-205319934	chr1:205227909-205227910	0.225544230749339	ENCSR704MSU	ENCFF856HSP	CD8-positive, alpha-beta T cell	/biosample-types/primary_cell_CL_0000625/	ENCODE-rE2G predictions for CD8-positive, alpha-beta T cell; Donor: ENCDO923WRX		ENCDO923WRX
NUAK2	chr1:205321109-205322066	chr1:205321791-205321792	0.999989561435966	ENCSR704MSU	ENCFF856HSP	CD8-positive, alpha-beta T cell	/biosample-types/primary_cell_CL_0000625/	ENCODE-rE2G predictions for CD8-positive, alpha-beta T cell; Donor: ENCDO923WRX		ENCDO923WRX
NUAK2	chr1:205325368-205325868	chr1:205321791-205321792	0.686684443142795	ENCSR704MSU	ENCFF856HSP	CD8-positive, alpha-beta T cell	/biosample-types/primary_cell_CL_0000625/	ENCODE-rE2G predictions for CD8-positive, alpha-beta T cell; Donor: ENCDO923WRX		ENCDO923WRX
NUAK2	chr1:205335539-205336039	chr1:205321791-205321792	0.318367100430355	ENCSR704MSU	ENCFF856HSP	CD8-positive, alpha-beta T cell	/biosample-types/primary_cell_CL_0000625/	ENCODE-rE2G predictions for CD8-positive, alpha-beta T cell; Donor: ENCDO923WRX		ENCDO923WRX
BLACAT1	chr1:205430552-205431052	chr1:205456086-205456087	0.626151530897578	ENCSR704MSU	ENCFF856HSP	CD8-positive, alpha-beta T cell	/biosample-types/primary_cell_CL_0000625/	ENCODE-rE2G predictions for CD8-positive, alpha-beta T cell; Donor: ENCDO923WRX		ENCDO923WRX
BLACAT1	chr1:205440624-205441659	chr1:205456086-205456087	0.927426963319845	ENCSR704MSU	ENCFF856HSP	CD8-positive, alpha-beta T cell	/biosample-types/primary_cell_CL_0000625/	ENCODE-rE2G predictions for CD8-positive, alpha-beta T cell; Donor: ENCDO923WRX		ENCDO923WRX
CDK18	chr1:205440624-205441659	chr1:205504555-205504556	0.368178482747117	ENCSR704MSU	ENCFF856HSP	CD8-positive, alpha-beta T cell	/biosample-types/primary_cell_CL_0000625/	ENCODE-rE2G predictions for CD8-positive, alpha-beta T cell; Donor: ENCDO923WRX		ENCDO923WRX
BLACAT1	chr1:205441841-205442341	chr1:205456086-205456087	0.379671287009216	ENCSR704MSU	ENCFF856HSP	CD8-positive, alpha-beta T cell	/biosample-types/primary_cell_CL_0000625/	ENCODE-rE2G predictions for CD8-positive, alpha-beta T cell; Donor: ENCDO923WRX		ENCDO923WRX
BLACAT1	chr1:205455610-205456336	chr1:205456086-205456087	0.999997190325553	ENCSR704MSU	ENCFF856HSP	CD8-positive, alpha-beta T cell	/biosample-types/primary_cell_CL_0000625/	ENCODE-rE2G predictions for CD8-positive, alpha-beta T cell; Donor: ENCDO923WRX		ENCDO923WRX
BLACAT1	chr1:205456520-205457020	chr1:205456086-205456087	0.999989424015186	ENCSR704MSU	ENCFF856HSP	CD8-positive, alpha-beta T cell	/biosample-types/primary_cell_CL_0000625/	ENCODE-rE2G predictions for CD8-positive, alpha-beta T cell; Donor: ENCDO923WRX		ENCDO923WRX
BLACAT1	chr1:205458889-205459389	chr1:205456086-205456087	0.776110069373401	ENCSR704MSU	ENCFF856HSP	CD8-positive, alpha-beta T cell	/biosample-types/primary_cell_CL_0000625/	ENCODE-rE2G predictions for CD8-positive, alpha-beta T cell; Donor: ENCDO923WRX		ENCDO923WRX
BLACAT1	chr1:205480619-205481119	chr1:205456086-205456087	0.670601609014407	ENCSR704MSU	ENCFF856HSP	CD8-positive, alpha-beta T cell	/biosample-types/primary_cell_CL_0000625/	ENCODE-rE2G predictions for CD8-positive, alpha-beta T cell; Donor: ENCDO923WRX		ENCDO923WRX
CDK18	chr1:205480619-205481119	chr1:205504555-205504556	0.533685767003339	ENCSR704MSU	ENCFF856HSP	CD8-positive, alpha-beta T cell	/biosample-types/primary_cell_CL_0000625/	ENCODE-rE2G predictions for CD8-positive, alpha-beta T cell; Donor: ENCDO923WRX		ENCDO923WRX
BLACAT1	chr1:205481139-205482123	chr1:205456086-205456087	0.741206137400546	ENCSR704MSU	ENCFF856HSP	CD8-positive, alpha-beta T cell	/biosample-types/primary_cell_CL_0000625/	ENCODE-rE2G predictions for CD8-positive, alpha-beta T cell; Donor: ENCDO923WRX		ENCDO923WRX
CDK18	chr1:205481139-205482123	chr1:205504555-205504556	0.547749158395126	ENCSR704MSU	ENCFF856HSP	CD8-positive, alpha-beta T cell	/biosample-types/primary_cell_CL_0000625/	ENCODE-rE2G predictions for CD8-positive, alpha-beta T cell; Donor: ENCDO923WRX		ENCDO923WRX
BLACAT1	chr1:205485428-205485928	chr1:205456086-205456087	0.72099784876906	ENCSR704MSU	ENCFF856HSP	CD8-positive, alpha-beta T cell	/biosample-types/primary_cell_CL_0000625/	ENCODE-rE2G predictions for CD8-positive, alpha-beta T cell; Donor: ENCDO923WRX		ENCDO923WRX
CDK18	chr1:205485428-205485928	chr1:205504555-205504556	0.676281491097608	ENCSR704MSU	ENCFF856HSP	CD8-positive, alpha-beta T cell	/biosample-types/primary_cell_CL_0000625/	ENCODE-rE2G predictions for CD8-positive, alpha-beta T cell; Donor: ENCDO923WRX		ENCDO923WRX
BLACAT1	chr1:205488032-205488532	chr1:205456086-205456087	0.508943354562751	ENCSR704MSU	ENCFF856HSP	CD8-positive, alpha-beta T cell	/biosample-types/primary_cell_CL_0000625/	ENCODE-rE2G predictions for CD8-positive, alpha-beta T cell; Donor: ENCDO923WRX		ENCDO923WRX
CDK18	chr1:205488032-205488532	chr1:205504555-205504556	0.382007868147444	ENCSR704MSU	ENCFF856HSP	CD8-positive, alpha-beta T cell	/biosample-types/primary_cell_CL_0000625/	ENCODE-rE2G predictions for CD8-positive, alpha-beta T cell; Donor: ENCDO923WRX		ENCDO923WRX
CDK18	chr1:205495304-205495804	chr1:205504555-205504556	0.262195117335589	ENCSR704MSU	ENCFF856HSP	CD8-positive, alpha-beta T cell	/biosample-types/primary_cell_CL_0000625/	ENCODE-rE2G predictions for CD8-positive, alpha-beta T cell; Donor: ENCDO923WRX		ENCDO923WRX
CDK18	chr1:205504305-205505055	chr1:205504555-205504556	0.999990001931262	ENCSR704MSU	ENCFF856HSP	CD8-positive, alpha-beta T cell	/biosample-types/primary_cell_CL_0000625/	ENCODE-rE2G predictions for CD8-positive, alpha-beta T cell; Donor: ENCDO923WRX		ENCDO923WRX
BLACAT1	chr1:205524215-205524715	chr1:205456086-205456087	0.3847354580768	ENCSR704MSU	ENCFF856HSP	CD8-positive, alpha-beta T cell	/biosample-types/primary_cell_CL_0000625/	ENCODE-rE2G predictions for CD8-positive, alpha-beta T cell; Donor: ENCDO923WRX		ENCDO923WRX
CDK18	chr1:205524215-205524715	chr1:205504555-205504556	0.578472831606869	ENCSR704MSU	ENCFF856HSP	CD8-positive, alpha-beta T cell	/biosample-types/primary_cell_CL_0000625/	ENCODE-rE2G predictions for CD8-positive, alpha-beta T cell; Donor: ENCDO923WRX		ENCDO923WRX
MFSD4A	chr1:205524215-205524715	chr1:205568983-205568984	0.286951603705624	ENCSR704MSU	ENCFF856HSP	CD8-positive, alpha-beta T cell	/biosample-types/primary_cell_CL_0000625/	ENCODE-rE2G predictions for CD8-positive, alpha-beta T cell; Donor: ENCDO923WRX		ENCDO923WRX
BLACAT1	chr1:205528887-205529387	chr1:205456086-205456087	0.651719658882255	ENCSR704MSU	ENCFF856HSP	CD8-positive, alpha-beta T cell	/biosample-types/primary_cell_CL_0000625/	ENCODE-rE2G predictions for CD8-positive, alpha-beta T cell; Donor: ENCDO923WRX		ENCDO923WRX
CDK18	chr1:205528887-205529387	chr1:205504555-205504556	0.833004726666711	ENCSR704MSU	ENCFF856HSP	CD8-positive, alpha-beta T cell	/biosample-types/primary_cell_CL_0000625/	ENCODE-rE2G predictions for CD8-positive, alpha-beta T cell; Donor: ENCDO923WRX		ENCDO923WRX
MFSD4A	chr1:205528887-205529387	chr1:205568983-205568984	0.672974670434003	ENCSR704MSU	ENCFF856HSP	CD8-positive, alpha-beta T cell	/biosample-types/primary_cell_CL_0000625/	ENCODE-rE2G predictions for CD8-positive, alpha-beta T cell; Donor: ENCDO923WRX		ENCDO923WRX
MFSD4A	chr1:205568402-205569473	chr1:205568983-205568984	0.999998256732076	ENCSR704MSU	ENCFF856HSP	CD8-positive, alpha-beta T cell	/biosample-types/primary_cell_CL_0000625/	ENCODE-rE2G predictions for CD8-positive, alpha-beta T cell; Donor: ENCDO923WRX		ENCDO923WRX
MFSD4A	chr1:205569702-205570202	chr1:205568983-205568984	0.913532793829821	ENCSR704MSU	ENCFF856HSP	CD8-positive, alpha-beta T cell	/biosample-types/primary_cell_CL_0000625/	ENCODE-rE2G predictions for CD8-positive, alpha-beta T cell; Donor: ENCDO923WRX		ENCDO923WRX
MFSD4A	chr1:205580987-205581487	chr1:205568983-205568984	0.303663917090194	ENCSR704MSU	ENCFF856HSP	CD8-positive, alpha-beta T cell	/biosample-types/primary_cell_CL_0000625/	ENCODE-rE2G predictions for CD8-positive, alpha-beta T cell; Donor: ENCDO923WRX		ENCDO923WRX
MFSD4A	chr1:205582353-205582853	chr1:205568983-205568984	0.326484922830396	ENCSR704MSU	ENCFF856HSP	CD8-positive, alpha-beta T cell	/biosample-types/primary_cell_CL_0000625/	ENCODE-rE2G predictions for CD8-positive, alpha-beta T cell; Donor: ENCDO923WRX		ENCDO923WRX
BLACAT1	chr1:205591526-205592480	chr1:205456086-205456087	0.215626382260894	ENCSR704MSU	ENCFF856HSP	CD8-positive, alpha-beta T cell	/biosample-types/primary_cell_CL_0000625/	ENCODE-rE2G predictions for CD8-positive, alpha-beta T cell; Donor: ENCDO923WRX		ENCDO923WRX
CDK18	chr1:205591526-205592480	chr1:205504555-205504556	0.214149707147022	ENCSR704MSU	ENCFF856HSP	CD8-positive, alpha-beta T cell	/biosample-types/primary_cell_CL_0000625/	ENCODE-rE2G predictions for CD8-positive, alpha-beta T cell; Donor: ENCDO923WRX		ENCDO923WRX
ELK4	chr1:205591526-205592480	chr1:205632872-205632873	0.607771933320309	ENCSR704MSU	ENCFF856HSP	CD8-positive, alpha-beta T cell	/biosample-types/primary_cell_CL_0000625/	ENCODE-rE2G predictions for CD8-positive, alpha-beta T cell; Donor: ENCDO923WRX		ENCDO923WRX
MFSD4A	chr1:205591526-205592480	chr1:205568983-205568984	0.912296217538084	ENCSR704MSU	ENCFF856HSP	CD8-positive, alpha-beta T cell	/biosample-types/primary_cell_CL_0000625/	ENCODE-rE2G predictions for CD8-positive, alpha-beta T cell; Donor: ENCDO923WRX		ENCDO923WRX
SLC45A3	chr1:205591526-205592480	chr1:205680502-205680503	0.486401997589126	ENCSR704MSU	ENCFF856HSP	CD8-positive, alpha-beta T cell	/biosample-types/primary_cell_CL_0000625/	ENCODE-rE2G predictions for CD8-positive, alpha-beta T cell; Donor: ENCDO923WRX		ENCDO923WRX
AVPR1B	chr1:205630949-205632288	chr1:206117048-206117049	0.41429944177944	ENCSR704MSU	ENCFF856HSP	CD8-positive, alpha-beta T cell	/biosample-types/primary_cell_CL_0000625/	ENCODE-rE2G predictions for CD8-positive, alpha-beta T cell; Donor: ENCDO923WRX		ENCDO923WRX
BLACAT1	chr1:205630949-205632288	chr1:205456086-205456087	0.795318283862642	ENCSR704MSU	ENCFF856HSP	CD8-positive, alpha-beta T cell	/biosample-types/primary_cell_CL_0000625/	ENCODE-rE2G predictions for CD8-positive, alpha-beta T cell; Donor: ENCDO923WRX		ENCDO923WRX
CDK18	chr1:205630949-205632288	chr1:205504555-205504556	0.866893985692279	ENCSR704MSU	ENCFF856HSP	CD8-positive, alpha-beta T cell	/biosample-types/primary_cell_CL_0000625/	ENCODE-rE2G predictions for CD8-positive, alpha-beta T cell; Donor: ENCDO923WRX		ENCDO923WRX
ELK4	chr1:205630949-205632288	chr1:205632872-205632873	0.998600121429303	ENCSR704MSU	ENCFF856HSP	CD8-positive, alpha-beta T cell	/biosample-types/primary_cell_CL_0000625/	ENCODE-rE2G predictions for CD8-positive, alpha-beta T cell; Donor: ENCDO923WRX		ENCDO923WRX
MFSD4A	chr1:205630949-205632288	chr1:205568983-205568984	0.988732034353378	ENCSR704MSU	ENCFF856HSP	CD8-positive, alpha-beta T cell	/biosample-types/primary_cell_CL_0000625/	ENCODE-rE2G predictions for CD8-positive, alpha-beta T cell; Donor: ENCDO923WRX		ENCDO923WRX
NUCKS1	chr1:205630949-205632288	chr1:205750244-205750245	0.625301328134549	ENCSR704MSU	ENCFF856HSP	CD8-positive, alpha-beta T cell	/biosample-types/primary_cell_CL_0000625/	ENCODE-rE2G predictions for CD8-positive, alpha-beta T cell; Donor: ENCDO923WRX		ENCDO923WRX
PM20D1	chr1:205630949-205632288	chr1:205850148-205850149	0.546596108601823	ENCSR704MSU	ENCFF856HSP	CD8-positive, alpha-beta T cell	/biosample-types/primary_cell_CL_0000625/	ENCODE-rE2G predictions for CD8-positive, alpha-beta T cell; Donor: ENCDO923WRX		ENCDO923WRX
RAB29	chr1:205630949-205632288	chr1:205775482-205775483	0.581778547508709	ENCSR704MSU	ENCFF856HSP	CD8-positive, alpha-beta T cell	/biosample-types/primary_cell_CL_0000625/	ENCODE-rE2G predictions for CD8-positive, alpha-beta T cell; Donor: ENCDO923WRX		ENCDO923WRX
SLC26A9	chr1:205630949-205632288	chr1:205943460-205943461	0.588214152902066	ENCSR704MSU	ENCFF856HSP	CD8-positive, alpha-beta T cell	/biosample-types/primary_cell_CL_0000625/	ENCODE-rE2G predictions for CD8-positive, alpha-beta T cell; Donor: ENCDO923WRX		ENCDO923WRX
SLC41A1	chr1:205630949-205632288	chr1:205813196-205813197	0.465212528600004	ENCSR704MSU	ENCFF856HSP	CD8-positive, alpha-beta T cell	/biosample-types/primary_cell_CL_0000625/	ENCODE-rE2G predictions for CD8-positive, alpha-beta T cell; Donor: ENCDO923WRX		ENCDO923WRX
SLC45A3	chr1:205630949-205632288	chr1:205680502-205680503	0.967665569492294	ENCSR704MSU	ENCFF856HSP	CD8-positive, alpha-beta T cell	/biosample-types/primary_cell_CL_0000625/	ENCODE-rE2G predictions for CD8-positive, alpha-beta T cell; Donor: ENCDO923WRX		ENCDO923WRX
ELK4	chr1:205632622-205633122	chr1:205632872-205632873	0.999999993399206	ENCSR704MSU	ENCFF856HSP	CD8-positive, alpha-beta T cell	/biosample-types/primary_cell_CL_0000625/	ENCODE-rE2G predictions for CD8-positive, alpha-beta T cell; Donor: ENCDO923WRX		ENCDO923WRX
MFSD4A	chr1:205657475-205657975	chr1:205568983-205568984	0.249001884589556	ENCSR704MSU	ENCFF856HSP	CD8-positive, alpha-beta T cell	/biosample-types/primary_cell_CL_0000625/	ENCODE-rE2G predictions for CD8-positive, alpha-beta T cell; Donor: ENCDO923WRX		ENCDO923WRX
SLC45A3	chr1:205657475-205657975	chr1:205680502-205680503	0.636056620691542	ENCSR704MSU	ENCFF856HSP	CD8-positive, alpha-beta T cell	/biosample-types/primary_cell_CL_0000625/	ENCODE-rE2G predictions for CD8-positive, alpha-beta T cell; Donor: ENCDO923WRX		ENCDO923WRX
MFSD4A	chr1:205658858-205659358	chr1:205568983-205568984	0.331387287833176	ENCSR704MSU	ENCFF856HSP	CD8-positive, alpha-beta T cell	/biosample-types/primary_cell_CL_0000625/	ENCODE-rE2G predictions for CD8-positive, alpha-beta T cell; Donor: ENCDO923WRX		ENCDO923WRX
SLC45A3	chr1:205658858-205659358	chr1:205680502-205680503	0.70461853490404	ENCSR704MSU	ENCFF856HSP	CD8-positive, alpha-beta T cell	/biosample-types/primary_cell_CL_0000625/	ENCODE-rE2G predictions for CD8-positive, alpha-beta T cell; Donor: ENCDO923WRX		ENCDO923WRX
SLC45A3	chr1:205670551-205671051	chr1:205680502-205680503	0.328124714727185	ENCSR704MSU	ENCFF856HSP	CD8-positive, alpha-beta T cell	/biosample-types/primary_cell_CL_0000625/	ENCODE-rE2G predictions for CD8-positive, alpha-beta T cell; Donor: ENCDO923WRX		ENCDO923WRX
SLC45A3	chr1:205679648-205681005	chr1:205680502-205680503	0.999989751030697	ENCSR704MSU	ENCFF856HSP	CD8-positive, alpha-beta T cell	/biosample-types/primary_cell_CL_0000625/	ENCODE-rE2G predictions for CD8-positive, alpha-beta T cell; Donor: ENCDO923WRX		ENCDO923WRX
SLC45A3	chr1:205711036-205711536	chr1:205680502-205680503	0.28682216252239	ENCSR704MSU	ENCFF856HSP	CD8-positive, alpha-beta T cell	/biosample-types/primary_cell_CL_0000625/	ENCODE-rE2G predictions for CD8-positive, alpha-beta T cell; Donor: ENCDO923WRX		ENCDO923WRX
NUCKS1	chr1:205749200-205750566	chr1:205750244-205750245	0.999962462747133	ENCSR704MSU	ENCFF856HSP	CD8-positive, alpha-beta T cell	/biosample-types/primary_cell_CL_0000625/	ENCODE-rE2G predictions for CD8-positive, alpha-beta T cell; Donor: ENCDO923WRX		ENCDO923WRX
RAB29	chr1:205774159-205775732	chr1:205775482-205775483	0.999955525603862	ENCSR704MSU	ENCFF856HSP	CD8-positive, alpha-beta T cell	/biosample-types/primary_cell_CL_0000625/	ENCODE-rE2G predictions for CD8-positive, alpha-beta T cell; Donor: ENCDO923WRX		ENCDO923WRX
SLC41A1	chr1:205791510-205792010	chr1:205813196-205813197	0.204189527438847	ENCSR704MSU	ENCFF856HSP	CD8-positive, alpha-beta T cell	/biosample-types/primary_cell_CL_0000625/	ENCODE-rE2G predictions for CD8-positive, alpha-beta T cell; Donor: ENCDO923WRX		ENCDO923WRX
SLC41A1	chr1:205805241-205805741	chr1:205813196-205813197	0.371518484169479	ENCSR704MSU	ENCFF856HSP	CD8-positive, alpha-beta T cell	/biosample-types/primary_cell_CL_0000625/	ENCODE-rE2G predictions for CD8-positive, alpha-beta T cell; Donor: ENCDO923WRX		ENCDO923WRX
SLC41A1	chr1:205806423-205806923	chr1:205813196-205813197	0.212373838344632	ENCSR704MSU	ENCFF856HSP	CD8-positive, alpha-beta T cell	/biosample-types/primary_cell_CL_0000625/	ENCODE-rE2G predictions for CD8-positive, alpha-beta T cell; Donor: ENCDO923WRX		ENCDO923WRX
SLC41A1	chr1:205812946-205813821	chr1:205813196-205813197	0.99997435998332	ENCSR704MSU	ENCFF856HSP	CD8-positive, alpha-beta T cell	/biosample-types/primary_cell_CL_0000625/	ENCODE-rE2G predictions for CD8-positive, alpha-beta T cell; Donor: ENCDO923WRX		ENCDO923WRX
PM20D1	chr1:205849635-205850466	chr1:205850148-205850149	0.999990838202599	ENCSR704MSU	ENCFF856HSP	CD8-positive, alpha-beta T cell	/biosample-types/primary_cell_CL_0000625/	ENCODE-rE2G predictions for CD8-positive, alpha-beta T cell; Donor: ENCDO923WRX		ENCDO923WRX
AVPR1B	chr1:205918901-205919401	chr1:206117048-206117049	0.212147909096814	ENCSR704MSU	ENCFF856HSP	CD8-positive, alpha-beta T cell	/biosample-types/primary_cell_CL_0000625/	ENCODE-rE2G predictions for CD8-positive, alpha-beta T cell; Donor: ENCDO923WRX		ENCDO923WRX
SLC26A9	chr1:205918901-205919401	chr1:205943460-205943461	0.829190299214616	ENCSR704MSU	ENCFF856HSP	CD8-positive, alpha-beta T cell	/biosample-types/primary_cell_CL_0000625/	ENCODE-rE2G predictions for CD8-positive, alpha-beta T cell; Donor: ENCDO923WRX		ENCDO923WRX
SLC26A9	chr1:205921466-205921966	chr1:205943460-205943461	0.294640859391961	ENCSR704MSU	ENCFF856HSP	CD8-positive, alpha-beta T cell	/biosample-types/primary_cell_CL_0000625/	ENCODE-rE2G predictions for CD8-positive, alpha-beta T cell; Donor: ENCDO923WRX		ENCDO923WRX
SLC26A9	chr1:205943210-205943710	chr1:205943460-205943461	0.999999994797869	ENCSR704MSU	ENCFF856HSP	CD8-positive, alpha-beta T cell	/biosample-types/primary_cell_CL_0000625/	ENCODE-rE2G predictions for CD8-positive, alpha-beta T cell; Donor: ENCDO923WRX		ENCDO923WRX
SLC26A9	chr1:205961280-205961780	chr1:205943460-205943461	0.233447801636906	ENCSR704MSU	ENCFF856HSP	CD8-positive, alpha-beta T cell	/biosample-types/primary_cell_CL_0000625/	ENCODE-rE2G predictions for CD8-positive, alpha-beta T cell; Donor: ENCDO923WRX		ENCDO923WRX
SLC26A9	chr1:205962802-205963302	chr1:205943460-205943461	0.499905465368817	ENCSR704MSU	ENCFF856HSP	CD8-positive, alpha-beta T cell	/biosample-types/primary_cell_CL_0000625/	ENCODE-rE2G predictions for CD8-positive, alpha-beta T cell; Donor: ENCDO923WRX		ENCDO923WRX
AVPR1B	chr1:205977311-205977811	chr1:206117048-206117049	0.263160975989543	ENCSR704MSU	ENCFF856HSP	CD8-positive, alpha-beta T cell	/biosample-types/primary_cell_CL_0000625/	ENCODE-rE2G predictions for CD8-positive, alpha-beta T cell; Donor: ENCDO923WRX		ENCDO923WRX
SLC26A9	chr1:205977311-205977811	chr1:205943460-205943461	0.725788481002416	ENCSR704MSU	ENCFF856HSP	CD8-positive, alpha-beta T cell	/biosample-types/primary_cell_CL_0000625/	ENCODE-rE2G predictions for CD8-positive, alpha-beta T cell; Donor: ENCDO923WRX		ENCDO923WRX
SLC26A9	chr1:206000641-206001141	chr1:205943460-205943461	0.237837021054131	ENCSR704MSU	ENCFF856HSP	CD8-positive, alpha-beta T cell	/biosample-types/primary_cell_CL_0000625/	ENCODE-rE2G predictions for CD8-positive, alpha-beta T cell; Donor: ENCDO923WRX		ENCDO923WRX
SLC26A9	chr1:206002736-206003236	chr1:205943460-205943461	0.263605703633236	ENCSR704MSU	ENCFF856HSP	CD8-positive, alpha-beta T cell	/biosample-types/primary_cell_CL_0000625/	ENCODE-rE2G predictions for CD8-positive, alpha-beta T cell; Donor: ENCDO923WRX		ENCDO923WRX
AVPR1B	chr1:206011979-206012755	chr1:206117048-206117049	0.23864904111679	ENCSR704MSU	ENCFF856HSP	CD8-positive, alpha-beta T cell	/biosample-types/primary_cell_CL_0000625/	ENCODE-rE2G predictions for CD8-positive, alpha-beta T cell; Donor: ENCDO923WRX		ENCDO923WRX
SLC26A9	chr1:206011979-206012755	chr1:205943460-205943461	0.445080438842565	ENCSR704MSU	ENCFF856HSP	CD8-positive, alpha-beta T cell	/biosample-types/primary_cell_CL_0000625/	ENCODE-rE2G predictions for CD8-positive, alpha-beta T cell; Donor: ENCDO923WRX		ENCDO923WRX
SLC26A9	chr1:206013388-206013888	chr1:205943460-205943461	0.315884845691378	ENCSR704MSU	ENCFF856HSP	CD8-positive, alpha-beta T cell	/biosample-types/primary_cell_CL_0000625/	ENCODE-rE2G predictions for CD8-positive, alpha-beta T cell; Donor: ENCDO923WRX		ENCDO923WRX
AVPR1B	chr1:206030565-206031065	chr1:206117048-206117049	0.454327353268152	ENCSR704MSU	ENCFF856HSP	CD8-positive, alpha-beta T cell	/biosample-types/primary_cell_CL_0000625/	ENCODE-rE2G predictions for CD8-positive, alpha-beta T cell; Donor: ENCDO923WRX		ENCDO923WRX
SLC26A9	chr1:206030565-206031065	chr1:205943460-205943461	0.296774382124488	ENCSR704MSU	ENCFF856HSP	CD8-positive, alpha-beta T cell	/biosample-types/primary_cell_CL_0000625/	ENCODE-rE2G predictions for CD8-positive, alpha-beta T cell; Donor: ENCDO923WRX		ENCDO923WRX
AVPR1B	chr1:206050691-206051191	chr1:206117048-206117049	0.271511877503818	ENCSR704MSU	ENCFF856HSP	CD8-positive, alpha-beta T cell	/biosample-types/primary_cell_CL_0000625/	ENCODE-rE2G predictions for CD8-positive, alpha-beta T cell; Donor: ENCDO923WRX		ENCDO923WRX
SLC26A9	chr1:206050691-206051191	chr1:205943460-205943461	0.210348905087704	ENCSR704MSU	ENCFF856HSP	CD8-positive, alpha-beta T cell	/biosample-types/primary_cell_CL_0000625/	ENCODE-rE2G predictions for CD8-positive, alpha-beta T cell; Donor: ENCDO923WRX		ENCDO923WRX
AVPR1B	chr1:206054884-206055384	chr1:206117048-206117049	0.352003334491372	ENCSR704MSU	ENCFF856HSP	CD8-positive, alpha-beta T cell	/biosample-types/primary_cell_CL_0000625/	ENCODE-rE2G predictions for CD8-positive, alpha-beta T cell; Donor: ENCDO923WRX		ENCDO923WRX
AVPR1B	chr1:206056011-206056511	chr1:206117048-206117049	0.419321029125326	ENCSR704MSU	ENCFF856HSP	CD8-positive, alpha-beta T cell	/biosample-types/primary_cell_CL_0000625/	ENCODE-rE2G predictions for CD8-positive, alpha-beta T cell; Donor: ENCDO923WRX		ENCDO923WRX
AVPR1B	chr1:206059299-206059799	chr1:206117048-206117049	0.249746597080764	ENCSR704MSU	ENCFF856HSP	CD8-positive, alpha-beta T cell	/biosample-types/primary_cell_CL_0000625/	ENCODE-rE2G predictions for CD8-positive, alpha-beta T cell; Donor: ENCDO923WRX		ENCDO923WRX
AVPR1B	chr1:206080487-206080987	chr1:206117048-206117049	0.29110652770713	ENCSR704MSU	ENCFF856HSP	CD8-positive, alpha-beta T cell	/biosample-types/primary_cell_CL_0000625/	ENCODE-rE2G predictions for CD8-positive, alpha-beta T cell; Donor: ENCDO923WRX		ENCDO923WRX
AVPR1B	chr1:206084543-206085043	chr1:206117048-206117049	0.213994249918373	ENCSR704MSU	ENCFF856HSP	CD8-positive, alpha-beta T cell	/biosample-types/primary_cell_CL_0000625/	ENCODE-rE2G predictions for CD8-positive, alpha-beta T cell; Donor: ENCDO923WRX		ENCDO923WRX
AVPR1B	chr1:206106499-206106999	chr1:206117048-206117049	0.97081913011399	ENCSR704MSU	ENCFF856HSP	CD8-positive, alpha-beta T cell	/biosample-types/primary_cell_CL_0000625/	ENCODE-rE2G predictions for CD8-positive, alpha-beta T cell; Donor: ENCDO923WRX		ENCDO923WRX
SLC26A9	chr1:206106499-206106999	chr1:205943460-205943461	0.403962324259552	ENCSR704MSU	ENCFF856HSP	CD8-positive, alpha-beta T cell	/biosample-types/primary_cell_CL_0000625/	ENCODE-rE2G predictions for CD8-positive, alpha-beta T cell; Donor: ENCDO923WRX		ENCDO923WRX
AVPR1B	chr1:206111620-206112120	chr1:206117048-206117049	0.534577225435611	ENCSR704MSU	ENCFF856HSP	CD8-positive, alpha-beta T cell	/biosample-types/primary_cell_CL_0000625/	ENCODE-rE2G predictions for CD8-positive, alpha-beta T cell; Donor: ENCDO923WRX		ENCDO923WRX
AVPR1B	chr1:206116467-206117298	chr1:206117048-206117049	0.999996696749097	ENCSR704MSU	ENCFF856HSP	CD8-positive, alpha-beta T cell	/biosample-types/primary_cell_CL_0000625/	ENCODE-rE2G predictions for CD8-positive, alpha-beta T cell; Donor: ENCDO923WRX		ENCDO923WRX
AVPR1B	chr1:206117461-206117961	chr1:206117048-206117049	0.999990604986261	ENCSR704MSU	ENCFF856HSP	CD8-positive, alpha-beta T cell	/biosample-types/primary_cell_CL_0000625/	ENCODE-rE2G predictions for CD8-positive, alpha-beta T cell; Donor: ENCDO923WRX		ENCDO923WRX
FAM72A	chr1:206202625-206203369	chr1:206202875-206202876	0.999989494589867	ENCSR704MSU	ENCFF856HSP	CD8-positive, alpha-beta T cell	/biosample-types/primary_cell_CL_0000625/	ENCODE-rE2G predictions for CD8-positive, alpha-beta T cell; Donor: ENCDO923WRX		ENCDO923WRX
IKBKE	chr1:206461774-206462274	chr1:206470242-206470243	0.776354863836407	ENCSR704MSU	ENCFF856HSP	CD8-positive, alpha-beta T cell	/biosample-types/primary_cell_CL_0000625/	ENCODE-rE2G predictions for CD8-positive, alpha-beta T cell; Donor: ENCDO923WRX		ENCDO923WRX
RASSF5	chr1:206461774-206462274	chr1:206507529-206507530	0.228070886073551	ENCSR704MSU	ENCFF856HSP	CD8-positive, alpha-beta T cell	/biosample-types/primary_cell_CL_0000625/	ENCODE-rE2G predictions for CD8-positive, alpha-beta T cell; Donor: ENCDO923WRX		ENCDO923WRX
IKBKE	chr1:206467002-206467502	chr1:206470242-206470243	0.681926778753636	ENCSR704MSU	ENCFF856HSP	CD8-positive, alpha-beta T cell	/biosample-types/primary_cell_CL_0000625/	ENCODE-rE2G predictions for CD8-positive, alpha-beta T cell; Donor: ENCDO923WRX		ENCDO923WRX
IKBKE	chr1:206469349-206469849	chr1:206470242-206470243	0.999986654884275	ENCSR704MSU	ENCFF856HSP	CD8-positive, alpha-beta T cell	/biosample-types/primary_cell_CL_0000625/	ENCODE-rE2G predictions for CD8-positive, alpha-beta T cell; Donor: ENCDO923WRX		ENCDO923WRX
IKBKE	chr1:206469992-206470719	chr1:206470242-206470243	0.999995909439564	ENCSR704MSU	ENCFF856HSP	CD8-positive, alpha-beta T cell	/biosample-types/primary_cell_CL_0000625/	ENCODE-rE2G predictions for CD8-positive, alpha-beta T cell; Donor: ENCDO923WRX		ENCDO923WRX
IKBKE	chr1:206470913-206472026	chr1:206470242-206470243	0.986988646381542	ENCSR704MSU	ENCFF856HSP	CD8-positive, alpha-beta T cell	/biosample-types/primary_cell_CL_0000625/	ENCODE-rE2G predictions for CD8-positive, alpha-beta T cell; Donor: ENCDO923WRX		ENCDO923WRX
RASSF5	chr1:206470913-206472026	chr1:206507529-206507530	0.61272499670185	ENCSR704MSU	ENCFF856HSP	CD8-positive, alpha-beta T cell	/biosample-types/primary_cell_CL_0000625/	ENCODE-rE2G predictions for CD8-positive, alpha-beta T cell; Donor: ENCDO923WRX		ENCDO923WRX
IKBKE	chr1:206472394-206472894	chr1:206470242-206470243	0.837302915628882	ENCSR704MSU	ENCFF856HSP	CD8-positive, alpha-beta T cell	/biosample-types/primary_cell_CL_0000625/	ENCODE-rE2G predictions for CD8-positive, alpha-beta T cell; Donor: ENCDO923WRX		ENCDO923WRX
RASSF5	chr1:206472394-206472894	chr1:206507529-206507530	0.232446875546791	ENCSR704MSU	ENCFF856HSP	CD8-positive, alpha-beta T cell	/biosample-types/primary_cell_CL_0000625/	ENCODE-rE2G predictions for CD8-positive, alpha-beta T cell; Donor: ENCDO923WRX		ENCDO923WRX
IKBKE	chr1:206479449-206479949	chr1:206470242-206470243	0.833410759363904	ENCSR704MSU	ENCFF856HSP	CD8-positive, alpha-beta T cell	/biosample-types/primary_cell_CL_0000625/	ENCODE-rE2G predictions for CD8-positive, alpha-beta T cell; Donor: ENCDO923WRX		ENCDO923WRX
RASSF5	chr1:206479449-206479949	chr1:206507529-206507530	0.339363698295352	ENCSR704MSU	ENCFF856HSP	CD8-positive, alpha-beta T cell	/biosample-types/primary_cell_CL_0000625/	ENCODE-rE2G predictions for CD8-positive, alpha-beta T cell; Donor: ENCDO923WRX		ENCDO923WRX
IKBKE	chr1:206480316-206480816	chr1:206470242-206470243	0.360050825846289	ENCSR704MSU	ENCFF856HSP	CD8-positive, alpha-beta T cell	/biosample-types/primary_cell_CL_0000625/	ENCODE-rE2G predictions for CD8-positive, alpha-beta T cell; Donor: ENCDO923WRX		ENCDO923WRX
IKBKE	chr1:206489998-206490498	chr1:206470242-206470243	0.486704541269817	ENCSR704MSU	ENCFF856HSP	CD8-positive, alpha-beta T cell	/biosample-types/primary_cell_CL_0000625/	ENCODE-rE2G predictions for CD8-positive, alpha-beta T cell; Donor: ENCDO923WRX		ENCDO923WRX
RASSF5	chr1:206489998-206490498	chr1:206507529-206507530	0.559282772678765	ENCSR704MSU	ENCFF856HSP	CD8-positive, alpha-beta T cell	/biosample-types/primary_cell_CL_0000625/	ENCODE-rE2G predictions for CD8-positive, alpha-beta T cell; Donor: ENCDO923WRX		ENCDO923WRX
IKBKE	chr1:206504047-206504547	chr1:206470242-206470243	0.215912551556281	ENCSR704MSU	ENCFF856HSP	CD8-positive, alpha-beta T cell	/biosample-types/primary_cell_CL_0000625/	ENCODE-rE2G predictions for CD8-positive, alpha-beta T cell; Donor: ENCDO923WRX		ENCDO923WRX
RASSF5	chr1:206504047-206504547	chr1:206507529-206507530	0.562987774346442	ENCSR704MSU	ENCFF856HSP	CD8-positive, alpha-beta T cell	/biosample-types/primary_cell_CL_0000625/	ENCODE-rE2G predictions for CD8-positive, alpha-beta T cell; Donor: ENCDO923WRX		ENCDO923WRX
RASSF5	chr1:206506715-206507215	chr1:206507529-206507530	0.999981148947757	ENCSR704MSU	ENCFF856HSP	CD8-positive, alpha-beta T cell	/biosample-types/primary_cell_CL_0000625/	ENCODE-rE2G predictions for CD8-positive, alpha-beta T cell; Donor: ENCDO923WRX		ENCDO923WRX
RASSF5	chr1:206507250-206508363	chr1:206507529-206507530	0.999988503418039	ENCSR704MSU	ENCFF856HSP	CD8-positive, alpha-beta T cell	/biosample-types/primary_cell_CL_0000625/	ENCODE-rE2G predictions for CD8-positive, alpha-beta T cell; Donor: ENCDO923WRX		ENCDO923WRX
RASSF5	chr1:206544729-206545229	chr1:206507529-206507530	0.482024273726824	ENCSR704MSU	ENCFF856HSP	CD8-positive, alpha-beta T cell	/biosample-types/primary_cell_CL_0000625/	ENCODE-rE2G predictions for CD8-positive, alpha-beta T cell; Donor: ENCDO923WRX		ENCDO923WRX
IKBKE	chr1:206551886-206552386	chr1:206470242-206470243	0.238842115943432	ENCSR704MSU	ENCFF856HSP	CD8-positive, alpha-beta T cell	/biosample-types/primary_cell_CL_0000625/	ENCODE-rE2G predictions for CD8-positive, alpha-beta T cell; Donor: ENCDO923WRX		ENCDO923WRX
RASSF5	chr1:206551886-206552386	chr1:206507529-206507530	0.491145165758695	ENCSR704MSU	ENCFF856HSP	CD8-positive, alpha-beta T cell	/biosample-types/primary_cell_CL_0000625/	ENCODE-rE2G predictions for CD8-positive, alpha-beta T cell; Donor: ENCDO923WRX		ENCDO923WRX
RASSF5	chr1:206555384-206555884	chr1:206507529-206507530	0.305296382840337	ENCSR704MSU	ENCFF856HSP	CD8-positive, alpha-beta T cell	/biosample-types/primary_cell_CL_0000625/	ENCODE-rE2G predictions for CD8-positive, alpha-beta T cell; Donor: ENCDO923WRX		ENCDO923WRX
DYRK3	chr1:206556940-206557795	chr1:206635535-206635536	0.493680464817045	ENCSR704MSU	ENCFF856HSP	CD8-positive, alpha-beta T cell	/biosample-types/primary_cell_CL_0000625/	ENCODE-rE2G predictions for CD8-positive, alpha-beta T cell; Donor: ENCDO923WRX		ENCDO923WRX
EIF2D	chr1:206556940-206557795	chr1:206612551-206612552	0.398713517583864	ENCSR704MSU	ENCFF856HSP	CD8-positive, alpha-beta T cell	/biosample-types/primary_cell_CL_0000625/	ENCODE-rE2G predictions for CD8-positive, alpha-beta T cell; Donor: ENCDO923WRX		ENCDO923WRX
IKBKE	chr1:206556940-206557795	chr1:206470242-206470243	0.613382436649984	ENCSR704MSU	ENCFF856HSP	CD8-positive, alpha-beta T cell	/biosample-types/primary_cell_CL_0000625/	ENCODE-rE2G predictions for CD8-positive, alpha-beta T cell; Donor: ENCDO923WRX		ENCDO923WRX
IL10	chr1:206556940-206557795	chr1:206772494-206772495	0.248139739560714	ENCSR704MSU	ENCFF856HSP	CD8-positive, alpha-beta T cell	/biosample-types/primary_cell_CL_0000625/	ENCODE-rE2G predictions for CD8-positive, alpha-beta T cell; Donor: ENCDO923WRX		ENCDO923WRX
MAPKAPK2	chr1:206556940-206557795	chr1:206685019-206685020	0.296316867194943	ENCSR704MSU	ENCFF856HSP	CD8-positive, alpha-beta T cell	/biosample-types/primary_cell_CL_0000625/	ENCODE-rE2G predictions for CD8-positive, alpha-beta T cell; Donor: ENCDO923WRX		ENCDO923WRX
RASSF5	chr1:206556940-206557795	chr1:206507529-206507530	0.881010698222701	ENCSR704MSU	ENCFF856HSP	CD8-positive, alpha-beta T cell	/biosample-types/primary_cell_CL_0000625/	ENCODE-rE2G predictions for CD8-positive, alpha-beta T cell; Donor: ENCDO923WRX		ENCDO923WRX
IKBKE	chr1:206558055-206558555	chr1:206470242-206470243	0.206895916882355	ENCSR704MSU	ENCFF856HSP	CD8-positive, alpha-beta T cell	/biosample-types/primary_cell_CL_0000625/	ENCODE-rE2G predictions for CD8-positive, alpha-beta T cell; Donor: ENCDO923WRX		ENCDO923WRX
RASSF5	chr1:206558055-206558555	chr1:206507529-206507530	0.435716318562502	ENCSR704MSU	ENCFF856HSP	CD8-positive, alpha-beta T cell	/biosample-types/primary_cell_CL_0000625/	ENCODE-rE2G predictions for CD8-positive, alpha-beta T cell; Donor: ENCDO923WRX		ENCDO923WRX
DYRK3	chr1:206562955-206563455	chr1:206635535-206635536	0.251955688679937	ENCSR704MSU	ENCFF856HSP	CD8-positive, alpha-beta T cell	/biosample-types/primary_cell_CL_0000625/	ENCODE-rE2G predictions for CD8-positive, alpha-beta T cell; Donor: ENCDO923WRX		ENCDO923WRX
IKBKE	chr1:206562955-206563455	chr1:206470242-206470243	0.359758289038236	ENCSR704MSU	ENCFF856HSP	CD8-positive, alpha-beta T cell	/biosample-types/primary_cell_CL_0000625/	ENCODE-rE2G predictions for CD8-positive, alpha-beta T cell; Donor: ENCDO923WRX		ENCDO923WRX
RASSF5	chr1:206562955-206563455	chr1:206507529-206507530	0.665943299156538	ENCSR704MSU	ENCFF856HSP	CD8-positive, alpha-beta T cell	/biosample-types/primary_cell_CL_0000625/	ENCODE-rE2G predictions for CD8-positive, alpha-beta T cell; Donor: ENCDO923WRX		ENCDO923WRX
RASSF5	chr1:206568361-206569310	chr1:206507529-206507530	0.235882197116146	ENCSR704MSU	ENCFF856HSP	CD8-positive, alpha-beta T cell	/biosample-types/primary_cell_CL_0000625/	ENCODE-rE2G predictions for CD8-positive, alpha-beta T cell; Donor: ENCDO923WRX		ENCDO923WRX
IKBKE	chr1:206575206-206576101	chr1:206470242-206470243	0.264666923678106	ENCSR704MSU	ENCFF856HSP	CD8-positive, alpha-beta T cell	/biosample-types/primary_cell_CL_0000625/	ENCODE-rE2G predictions for CD8-positive, alpha-beta T cell; Donor: ENCDO923WRX		ENCDO923WRX
RASSF5	chr1:206575206-206576101	chr1:206507529-206507530	0.510062896631462	ENCSR704MSU	ENCFF856HSP	CD8-positive, alpha-beta T cell	/biosample-types/primary_cell_CL_0000625/	ENCODE-rE2G predictions for CD8-positive, alpha-beta T cell; Donor: ENCDO923WRX		ENCDO923WRX
DYRK3	chr1:206579880-206580380	chr1:206635535-206635536	0.209251165353948	ENCSR704MSU	ENCFF856HSP	CD8-positive, alpha-beta T cell	/biosample-types/primary_cell_CL_0000625/	ENCODE-rE2G predictions for CD8-positive, alpha-beta T cell; Donor: ENCDO923WRX		ENCDO923WRX
IKBKE	chr1:206579880-206580380	chr1:206470242-206470243	0.323671982028462	ENCSR704MSU	ENCFF856HSP	CD8-positive, alpha-beta T cell	/biosample-types/primary_cell_CL_0000625/	ENCODE-rE2G predictions for CD8-positive, alpha-beta T cell; Donor: ENCDO923WRX		ENCDO923WRX
RASSF5	chr1:206579880-206580380	chr1:206507529-206507530	0.617824487820842	ENCSR704MSU	ENCFF856HSP	CD8-positive, alpha-beta T cell	/biosample-types/primary_cell_CL_0000625/	ENCODE-rE2G predictions for CD8-positive, alpha-beta T cell; Donor: ENCDO923WRX		ENCDO923WRX
RASSF5	chr1:206580531-206581031	chr1:206507529-206507530	0.277605467623469	ENCSR704MSU	ENCFF856HSP	CD8-positive, alpha-beta T cell	/biosample-types/primary_cell_CL_0000625/	ENCODE-rE2G predictions for CD8-positive, alpha-beta T cell; Donor: ENCDO923WRX		ENCDO923WRX
RASSF5	chr1:206581629-206582129	chr1:206507529-206507530	0.416434082730768	ENCSR704MSU	ENCFF856HSP	CD8-positive, alpha-beta T cell	/biosample-types/primary_cell_CL_0000625/	ENCODE-rE2G predictions for CD8-positive, alpha-beta T cell; Donor: ENCDO923WRX		ENCDO923WRX
DYRK3	chr1:206583586-206584086	chr1:206635535-206635536	0.227593486881593	ENCSR704MSU	ENCFF856HSP	CD8-positive, alpha-beta T cell	/biosample-types/primary_cell_CL_0000625/	ENCODE-rE2G predictions for CD8-positive, alpha-beta T cell; Donor: ENCDO923WRX		ENCDO923WRX
IKBKE	chr1:206583586-206584086	chr1:206470242-206470243	0.409743344307105	ENCSR704MSU	ENCFF856HSP	CD8-positive, alpha-beta T cell	/biosample-types/primary_cell_CL_0000625/	ENCODE-rE2G predictions for CD8-positive, alpha-beta T cell; Donor: ENCDO923WRX		ENCDO923WRX
RASSF5	chr1:206583586-206584086	chr1:206507529-206507530	0.722717720932117	ENCSR704MSU	ENCFF856HSP	CD8-positive, alpha-beta T cell	/biosample-types/primary_cell_CL_0000625/	ENCODE-rE2G predictions for CD8-positive, alpha-beta T cell; Donor: ENCDO923WRX		ENCDO923WRX
RASSF5	chr1:206590018-206590518	chr1:206507529-206507530	0.20839714264908	ENCSR704MSU	ENCFF856HSP	CD8-positive, alpha-beta T cell	/biosample-types/primary_cell_CL_0000625/	ENCODE-rE2G predictions for CD8-positive, alpha-beta T cell; Donor: ENCDO923WRX		ENCDO923WRX
EIF2D	chr1:206612301-206612810	chr1:206612551-206612552	0.999996020617454	ENCSR704MSU	ENCFF856HSP	CD8-positive, alpha-beta T cell	/biosample-types/primary_cell_CL_0000625/	ENCODE-rE2G predictions for CD8-positive, alpha-beta T cell; Donor: ENCDO923WRX		ENCDO923WRX
DYRK3	chr1:206631042-206631542	chr1:206635535-206635536	0.445329498561167	ENCSR704MSU	ENCFF856HSP	CD8-positive, alpha-beta T cell	/biosample-types/primary_cell_CL_0000625/	ENCODE-rE2G predictions for CD8-positive, alpha-beta T cell; Donor: ENCDO923WRX		ENCDO923WRX
DYRK3	chr1:206634221-206634721	chr1:206635535-206635536	0.848928921458233	ENCSR704MSU	ENCFF856HSP	CD8-positive, alpha-beta T cell	/biosample-types/primary_cell_CL_0000625/	ENCODE-rE2G predictions for CD8-positive, alpha-beta T cell; Donor: ENCDO923WRX		ENCDO923WRX
DYRK3	chr1:206635202-206635785	chr1:206635535-206635536	0.99999697162173	ENCSR704MSU	ENCFF856HSP	CD8-positive, alpha-beta T cell	/biosample-types/primary_cell_CL_0000625/	ENCODE-rE2G predictions for CD8-positive, alpha-beta T cell; Donor: ENCDO923WRX		ENCDO923WRX
DYRK3	chr1:206658045-206658899	chr1:206635535-206635536	0.239715120409166	ENCSR704MSU	ENCFF856HSP	CD8-positive, alpha-beta T cell	/biosample-types/primary_cell_CL_0000625/	ENCODE-rE2G predictions for CD8-positive, alpha-beta T cell; Donor: ENCDO923WRX		ENCDO923WRX
MAPKAPK2	chr1:206658045-206658899	chr1:206685019-206685020	0.202943882451924	ENCSR704MSU	ENCFF856HSP	CD8-positive, alpha-beta T cell	/biosample-types/primary_cell_CL_0000625/	ENCODE-rE2G predictions for CD8-positive, alpha-beta T cell; Donor: ENCDO923WRX		ENCDO923WRX
DYRK3	chr1:206663664-206664604	chr1:206635535-206635536	0.594112008233196	ENCSR704MSU	ENCFF856HSP	CD8-positive, alpha-beta T cell	/biosample-types/primary_cell_CL_0000625/	ENCODE-rE2G predictions for CD8-positive, alpha-beta T cell; Donor: ENCDO923WRX		ENCDO923WRX
IL10	chr1:206663664-206664604	chr1:206772494-206772495	0.219732485400619	ENCSR704MSU	ENCFF856HSP	CD8-positive, alpha-beta T cell	/biosample-types/primary_cell_CL_0000625/	ENCODE-rE2G predictions for CD8-positive, alpha-beta T cell; Donor: ENCDO923WRX		ENCDO923WRX
MAPKAPK2	chr1:206663664-206664604	chr1:206685019-206685020	0.512483151747786	ENCSR704MSU	ENCFF856HSP	CD8-positive, alpha-beta T cell	/biosample-types/primary_cell_CL_0000625/	ENCODE-rE2G predictions for CD8-positive, alpha-beta T cell; Donor: ENCDO923WRX		ENCDO923WRX
MAPKAPK2	chr1:206679739-206680239	chr1:206685019-206685020	0.218243535169089	ENCSR704MSU	ENCFF856HSP	CD8-positive, alpha-beta T cell	/biosample-types/primary_cell_CL_0000625/	ENCODE-rE2G predictions for CD8-positive, alpha-beta T cell; Donor: ENCDO923WRX		ENCDO923WRX
MAPKAPK2	chr1:206684616-206686926	chr1:206685019-206685020	0.99995596288184	ENCSR704MSU	ENCFF856HSP	CD8-positive, alpha-beta T cell	/biosample-types/primary_cell_CL_0000625/	ENCODE-rE2G predictions for CD8-positive, alpha-beta T cell; Donor: ENCDO923WRX		ENCDO923WRX
IL10	chr1:206699169-206699669	chr1:206772494-206772495	0.284111530498879	ENCSR704MSU	ENCFF856HSP	CD8-positive, alpha-beta T cell	/biosample-types/primary_cell_CL_0000625/	ENCODE-rE2G predictions for CD8-positive, alpha-beta T cell; Donor: ENCDO923WRX		ENCDO923WRX
IL10	chr1:206703528-206704028	chr1:206772494-206772495	0.360141144593888	ENCSR704MSU	ENCFF856HSP	CD8-positive, alpha-beta T cell	/biosample-types/primary_cell_CL_0000625/	ENCODE-rE2G predictions for CD8-positive, alpha-beta T cell; Donor: ENCDO923WRX		ENCDO923WRX
MAPKAPK2	chr1:206703528-206704028	chr1:206685019-206685020	0.243478085961143	ENCSR704MSU	ENCFF856HSP	CD8-positive, alpha-beta T cell	/biosample-types/primary_cell_CL_0000625/	ENCODE-rE2G predictions for CD8-positive, alpha-beta T cell; Donor: ENCDO923WRX		ENCDO923WRX
IL10	chr1:206707990-206708490	chr1:206772494-206772495	0.340028319268676	ENCSR704MSU	ENCFF856HSP	CD8-positive, alpha-beta T cell	/biosample-types/primary_cell_CL_0000625/	ENCODE-rE2G predictions for CD8-positive, alpha-beta T cell; Donor: ENCDO923WRX		ENCDO923WRX
IL10	chr1:206713000-206713500	chr1:206772494-206772495	0.351085384260926	ENCSR704MSU	ENCFF856HSP	CD8-positive, alpha-beta T cell	/biosample-types/primary_cell_CL_0000625/	ENCODE-rE2G predictions for CD8-positive, alpha-beta T cell; Donor: ENCDO923WRX		ENCDO923WRX
IL10	chr1:206716094-206716594	chr1:206772494-206772495	0.316964865230081	ENCSR704MSU	ENCFF856HSP	CD8-positive, alpha-beta T cell	/biosample-types/primary_cell_CL_0000625/	ENCODE-rE2G predictions for CD8-positive, alpha-beta T cell; Donor: ENCDO923WRX		ENCDO923WRX
IL10	chr1:206716785-206717285	chr1:206772494-206772495	0.253981097682989	ENCSR704MSU	ENCFF856HSP	CD8-positive, alpha-beta T cell	/biosample-types/primary_cell_CL_0000625/	ENCODE-rE2G predictions for CD8-positive, alpha-beta T cell; Donor: ENCDO923WRX		ENCDO923WRX
IL10	chr1:206717306-206717806	chr1:206772494-206772495	0.288334325883891	ENCSR704MSU	ENCFF856HSP	CD8-positive, alpha-beta T cell	/biosample-types/primary_cell_CL_0000625/	ENCODE-rE2G predictions for CD8-positive, alpha-beta T cell; Donor: ENCDO923WRX		ENCDO923WRX
IL10	chr1:206722720-206723220	chr1:206772494-206772495	0.328960016509559	ENCSR704MSU	ENCFF856HSP	CD8-positive, alpha-beta T cell	/biosample-types/primary_cell_CL_0000625/	ENCODE-rE2G predictions for CD8-positive, alpha-beta T cell; Donor: ENCDO923WRX		ENCDO923WRX
MAPKAPK2	chr1:206722720-206723220	chr1:206685019-206685020	0.208259632204119	ENCSR704MSU	ENCFF856HSP	CD8-positive, alpha-beta T cell	/biosample-types/primary_cell_CL_0000625/	ENCODE-rE2G predictions for CD8-positive, alpha-beta T cell; Donor: ENCDO923WRX		ENCDO923WRX
IL10	chr1:206725520-206726020	chr1:206772494-206772495	0.42344684936401	ENCSR704MSU	ENCFF856HSP	CD8-positive, alpha-beta T cell	/biosample-types/primary_cell_CL_0000625/	ENCODE-rE2G predictions for CD8-positive, alpha-beta T cell; Donor: ENCDO923WRX		ENCDO923WRX
MAPKAPK2	chr1:206725520-206726020	chr1:206685019-206685020	0.3242506662262	ENCSR704MSU	ENCFF856HSP	CD8-positive, alpha-beta T cell	/biosample-types/primary_cell_CL_0000625/	ENCODE-rE2G predictions for CD8-positive, alpha-beta T cell; Donor: ENCDO923WRX		ENCDO923WRX
IL10	chr1:206726226-206726726	chr1:206772494-206772495	0.485458125188015	ENCSR704MSU	ENCFF856HSP	CD8-positive, alpha-beta T cell	/biosample-types/primary_cell_CL_0000625/	ENCODE-rE2G predictions for CD8-positive, alpha-beta T cell; Donor: ENCDO923WRX		ENCDO923WRX
MAPKAPK2	chr1:206726226-206726726	chr1:206685019-206685020	0.437413858781065	ENCSR704MSU	ENCFF856HSP	CD8-positive, alpha-beta T cell	/biosample-types/primary_cell_CL_0000625/	ENCODE-rE2G predictions for CD8-positive, alpha-beta T cell; Donor: ENCDO923WRX		ENCDO923WRX
IL10	chr1:206734461-206734961	chr1:206772494-206772495	0.699364482132991	ENCSR704MSU	ENCFF856HSP	CD8-positive, alpha-beta T cell	/biosample-types/primary_cell_CL_0000625/	ENCODE-rE2G predictions for CD8-positive, alpha-beta T cell; Donor: ENCDO923WRX		ENCDO923WRX
MAPKAPK2	chr1:206734461-206734961	chr1:206685019-206685020	0.519956848136382	ENCSR704MSU	ENCFF856HSP	CD8-positive, alpha-beta T cell	/biosample-types/primary_cell_CL_0000625/	ENCODE-rE2G predictions for CD8-positive, alpha-beta T cell; Donor: ENCDO923WRX		ENCDO923WRX
IL10	chr1:206737048-206737791	chr1:206772494-206772495	0.675639665724912	ENCSR704MSU	ENCFF856HSP	CD8-positive, alpha-beta T cell	/biosample-types/primary_cell_CL_0000625/	ENCODE-rE2G predictions for CD8-positive, alpha-beta T cell; Donor: ENCDO923WRX		ENCDO923WRX
MAPKAPK2	chr1:206737048-206737791	chr1:206685019-206685020	0.445294476520675	ENCSR704MSU	ENCFF856HSP	CD8-positive, alpha-beta T cell	/biosample-types/primary_cell_CL_0000625/	ENCODE-rE2G predictions for CD8-positive, alpha-beta T cell; Donor: ENCDO923WRX		ENCDO923WRX
IL10	chr1:206739612-206740112	chr1:206772494-206772495	0.394033962483014	ENCSR704MSU	ENCFF856HSP	CD8-positive, alpha-beta T cell	/biosample-types/primary_cell_CL_0000625/	ENCODE-rE2G predictions for CD8-positive, alpha-beta T cell; Donor: ENCDO923WRX		ENCDO923WRX
MAPKAPK2	chr1:206739612-206740112	chr1:206685019-206685020	0.21513443246685	ENCSR704MSU	ENCFF856HSP	CD8-positive, alpha-beta T cell	/biosample-types/primary_cell_CL_0000625/	ENCODE-rE2G predictions for CD8-positive, alpha-beta T cell; Donor: ENCDO923WRX		ENCDO923WRX
IL10	chr1:206744592-206745092	chr1:206772494-206772495	0.308140140584283	ENCSR704MSU	ENCFF856HSP	CD8-positive, alpha-beta T cell	/biosample-types/primary_cell_CL_0000625/	ENCODE-rE2G predictions for CD8-positive, alpha-beta T cell; Donor: ENCDO923WRX		ENCDO923WRX
IL10	chr1:206745562-206746062	chr1:206772494-206772495	0.23291371278263	ENCSR704MSU	ENCFF856HSP	CD8-positive, alpha-beta T cell	/biosample-types/primary_cell_CL_0000625/	ENCODE-rE2G predictions for CD8-positive, alpha-beta T cell; Donor: ENCDO923WRX		ENCDO923WRX
IL10	chr1:206757534-206758293	chr1:206772494-206772495	0.650729218045409	ENCSR704MSU	ENCFF856HSP	CD8-positive, alpha-beta T cell	/biosample-types/primary_cell_CL_0000625/	ENCODE-rE2G predictions for CD8-positive, alpha-beta T cell; Donor: ENCDO923WRX		ENCDO923WRX
IL10	chr1:206766368-206766868	chr1:206772494-206772495	0.97353794231609	ENCSR704MSU	ENCFF856HSP	CD8-positive, alpha-beta T cell	/biosample-types/primary_cell_CL_0000625/	ENCODE-rE2G predictions for CD8-positive, alpha-beta T cell; Donor: ENCDO923WRX		ENCDO923WRX
MAPKAPK2	chr1:206766368-206766868	chr1:206685019-206685020	0.301206525722269	ENCSR704MSU	ENCFF856HSP	CD8-positive, alpha-beta T cell	/biosample-types/primary_cell_CL_0000625/	ENCODE-rE2G predictions for CD8-positive, alpha-beta T cell; Donor: ENCDO923WRX		ENCDO923WRX
IL10	chr1:206768567-206769067	chr1:206772494-206772495	0.738363669503243	ENCSR704MSU	ENCFF856HSP	CD8-positive, alpha-beta T cell	/biosample-types/primary_cell_CL_0000625/	ENCODE-rE2G predictions for CD8-positive, alpha-beta T cell; Donor: ENCDO923WRX		ENCDO923WRX
IL10	chr1:206769229-206769729	chr1:206772494-206772495	0.954627502947672	ENCSR704MSU	ENCFF856HSP	CD8-positive, alpha-beta T cell	/biosample-types/primary_cell_CL_0000625/	ENCODE-rE2G predictions for CD8-positive, alpha-beta T cell; Donor: ENCDO923WRX		ENCDO923WRX
MAPKAPK2	chr1:206769229-206769729	chr1:206685019-206685020	0.258809530870891	ENCSR704MSU	ENCFF856HSP	CD8-positive, alpha-beta T cell	/biosample-types/primary_cell_CL_0000625/	ENCODE-rE2G predictions for CD8-positive, alpha-beta T cell; Donor: ENCDO923WRX		ENCDO923WRX
IL10	chr1:206771043-206771543	chr1:206772494-206772495	0.84429089621427	ENCSR704MSU	ENCFF856HSP	CD8-positive, alpha-beta T cell	/biosample-types/primary_cell_CL_0000625/	ENCODE-rE2G predictions for CD8-positive, alpha-beta T cell; Donor: ENCDO923WRX		ENCDO923WRX
IL10	chr1:206772176-206772744	chr1:206772494-206772495	0.999998758024341	ENCSR704MSU	ENCFF856HSP	CD8-positive, alpha-beta T cell	/biosample-types/primary_cell_CL_0000625/	ENCODE-rE2G predictions for CD8-positive, alpha-beta T cell; Donor: ENCDO923WRX		ENCDO923WRX
IL10	chr1:206774278-206774778	chr1:206772494-206772495	0.529344464686945	ENCSR704MSU	ENCFF856HSP	CD8-positive, alpha-beta T cell	/biosample-types/primary_cell_CL_0000625/	ENCODE-rE2G predictions for CD8-positive, alpha-beta T cell; Donor: ENCDO923WRX		ENCDO923WRX
IL10	chr1:206782295-206782795	chr1:206772494-206772495	0.632510591040459	ENCSR704MSU	ENCFF856HSP	CD8-positive, alpha-beta T cell	/biosample-types/primary_cell_CL_0000625/	ENCODE-rE2G predictions for CD8-positive, alpha-beta T cell; Donor: ENCDO923WRX		ENCDO923WRX
IL10	chr1:206783451-206783951	chr1:206772494-206772495	0.535805404119785	ENCSR704MSU	ENCFF856HSP	CD8-positive, alpha-beta T cell	/biosample-types/primary_cell_CL_0000625/	ENCODE-rE2G predictions for CD8-positive, alpha-beta T cell; Donor: ENCDO923WRX		ENCDO923WRX
IL10	chr1:206784314-206784814	chr1:206772494-206772495	0.763710539254703	ENCSR704MSU	ENCFF856HSP	CD8-positive, alpha-beta T cell	/biosample-types/primary_cell_CL_0000625/	ENCODE-rE2G predictions for CD8-positive, alpha-beta T cell; Donor: ENCDO923WRX		ENCDO923WRX
IL10	chr1:206786465-206786965	chr1:206772494-206772495	0.467598826887245	ENCSR704MSU	ENCFF856HSP	CD8-positive, alpha-beta T cell	/biosample-types/primary_cell_CL_0000625/	ENCODE-rE2G predictions for CD8-positive, alpha-beta T cell; Donor: ENCDO923WRX		ENCDO923WRX
IL10	chr1:206791427-206791927	chr1:206772494-206772495	0.529787832205906	ENCSR704MSU	ENCFF856HSP	CD8-positive, alpha-beta T cell	/biosample-types/primary_cell_CL_0000625/	ENCODE-rE2G predictions for CD8-positive, alpha-beta T cell; Donor: ENCDO923WRX		ENCDO923WRX
IL10	chr1:206794240-206794740	chr1:206772494-206772495	0.313704094293363	ENCSR704MSU	ENCFF856HSP	CD8-positive, alpha-beta T cell	/biosample-types/primary_cell_CL_0000625/	ENCODE-rE2G predictions for CD8-positive, alpha-beta T cell; Donor: ENCDO923WRX		ENCDO923WRX
IL10	chr1:206802760-206803667	chr1:206772494-206772495	0.843474378422704	ENCSR704MSU	ENCFF856HSP	CD8-positive, alpha-beta T cell	/biosample-types/primary_cell_CL_0000625/	ENCODE-rE2G predictions for CD8-positive, alpha-beta T cell; Donor: ENCDO923WRX		ENCDO923WRX
MAPKAPK2	chr1:206802760-206803667	chr1:206685019-206685020	0.263321698650064	ENCSR704MSU	ENCFF856HSP	CD8-positive, alpha-beta T cell	/biosample-types/primary_cell_CL_0000625/	ENCODE-rE2G predictions for CD8-positive, alpha-beta T cell; Donor: ENCDO923WRX		ENCDO923WRX
IL10	chr1:206808565-206809065	chr1:206772494-206772495	0.488662620727731	ENCSR704MSU	ENCFF856HSP	CD8-positive, alpha-beta T cell	/biosample-types/primary_cell_CL_0000625/	ENCODE-rE2G predictions for CD8-positive, alpha-beta T cell; Donor: ENCDO923WRX		ENCDO923WRX
IL10	chr1:206809413-206809913	chr1:206772494-206772495	0.355841508509979	ENCSR704MSU	ENCFF856HSP	CD8-positive, alpha-beta T cell	/biosample-types/primary_cell_CL_0000625/	ENCODE-rE2G predictions for CD8-positive, alpha-beta T cell; Donor: ENCDO923WRX		ENCDO923WRX
IL10	chr1:206816885-206817385	chr1:206772494-206772495	0.297413055052042	ENCSR704MSU	ENCFF856HSP	CD8-positive, alpha-beta T cell	/biosample-types/primary_cell_CL_0000625/	ENCODE-rE2G predictions for CD8-positive, alpha-beta T cell; Donor: ENCDO923WRX		ENCDO923WRX
FCMR	chr1:206900063-206900563	chr1:206922033-206922034	0.224139680945815	ENCSR704MSU	ENCFF856HSP	CD8-positive, alpha-beta T cell	/biosample-types/primary_cell_CL_0000625/	ENCODE-rE2G predictions for CD8-positive, alpha-beta T cell; Donor: ENCDO923WRX		ENCDO923WRX
FCMR	chr1:206901088-206902295	chr1:206922033-206922034	0.391024070375529	ENCSR704MSU	ENCFF856HSP	CD8-positive, alpha-beta T cell	/biosample-types/primary_cell_CL_0000625/	ENCODE-rE2G predictions for CD8-positive, alpha-beta T cell; Donor: ENCDO923WRX		ENCDO923WRX
FCMR	chr1:206909200-206909987	chr1:206922033-206922034	0.611890139828245	ENCSR704MSU	ENCFF856HSP	CD8-positive, alpha-beta T cell	/biosample-types/primary_cell_CL_0000625/	ENCODE-rE2G predictions for CD8-positive, alpha-beta T cell; Donor: ENCDO923WRX		ENCDO923WRX
FCMR	chr1:206912465-206912965	chr1:206922033-206922034	0.5466096510812	ENCSR704MSU	ENCFF856HSP	CD8-positive, alpha-beta T cell	/biosample-types/primary_cell_CL_0000625/	ENCODE-rE2G predictions for CD8-positive, alpha-beta T cell; Donor: ENCDO923WRX		ENCDO923WRX
FCMR	chr1:206917920-206918420	chr1:206922033-206922034	0.537373483774383	ENCSR704MSU	ENCFF856HSP	CD8-positive, alpha-beta T cell	/biosample-types/primary_cell_CL_0000625/	ENCODE-rE2G predictions for CD8-positive, alpha-beta T cell; Donor: ENCDO923WRX		ENCDO923WRX
FCMR	chr1:206921751-206922283	chr1:206922033-206922034	0.999998827810913	ENCSR704MSU	ENCFF856HSP	CD8-positive, alpha-beta T cell	/biosample-types/primary_cell_CL_0000625/	ENCODE-rE2G predictions for CD8-positive, alpha-beta T cell; Donor: ENCDO923WRX		ENCDO923WRX
C4BPB	chr1:206922628-206923484	chr1:207089238-207089239	0.278160358777062	ENCSR704MSU	ENCFF856HSP	CD8-positive, alpha-beta T cell	/biosample-types/primary_cell_CL_0000625/	ENCODE-rE2G predictions for CD8-positive, alpha-beta T cell; Donor: ENCDO923WRX		ENCDO923WRX
FCMR	chr1:206922628-206923484	chr1:206922033-206922034	0.994260387918419	ENCSR704MSU	ENCFF856HSP	CD8-positive, alpha-beta T cell	/biosample-types/primary_cell_CL_0000625/	ENCODE-rE2G predictions for CD8-positive, alpha-beta T cell; Donor: ENCDO923WRX		ENCDO923WRX
IL10	chr1:206922628-206923484	chr1:206772494-206772495	0.330053641526588	ENCSR704MSU	ENCFF856HSP	CD8-positive, alpha-beta T cell	/biosample-types/primary_cell_CL_0000625/	ENCODE-rE2G predictions for CD8-positive, alpha-beta T cell; Donor: ENCDO923WRX		ENCDO923WRX
FCMR	chr1:206925292-206925792	chr1:206922033-206922034	0.888985796441435	ENCSR704MSU	ENCFF856HSP	CD8-positive, alpha-beta T cell	/biosample-types/primary_cell_CL_0000625/	ENCODE-rE2G predictions for CD8-positive, alpha-beta T cell; Donor: ENCDO923WRX		ENCDO923WRX
FCMR	chr1:206930139-206930968	chr1:206922033-206922034	0.656871244089947	ENCSR704MSU	ENCFF856HSP	CD8-positive, alpha-beta T cell	/biosample-types/primary_cell_CL_0000625/	ENCODE-rE2G predictions for CD8-positive, alpha-beta T cell; Donor: ENCDO923WRX		ENCDO923WRX
FCMR	chr1:206933267-206933767	chr1:206922033-206922034	0.733746226270796	ENCSR704MSU	ENCFF856HSP	CD8-positive, alpha-beta T cell	/biosample-types/primary_cell_CL_0000625/	ENCODE-rE2G predictions for CD8-positive, alpha-beta T cell; Donor: ENCDO923WRX		ENCDO923WRX
FCMR	chr1:206935429-206935929	chr1:206922033-206922034	0.340036458868165	ENCSR704MSU	ENCFF856HSP	CD8-positive, alpha-beta T cell	/biosample-types/primary_cell_CL_0000625/	ENCODE-rE2G predictions for CD8-positive, alpha-beta T cell; Donor: ENCDO923WRX		ENCDO923WRX
C4BPB	chr1:207049817-207050317	chr1:207089238-207089239	0.210499379326174	ENCSR704MSU	ENCFF856HSP	CD8-positive, alpha-beta T cell	/biosample-types/primary_cell_CL_0000625/	ENCODE-rE2G predictions for CD8-positive, alpha-beta T cell; Donor: ENCDO923WRX		ENCDO923WRX
PFKFB2	chr1:207049817-207050317	chr1:207053274-207053275	0.465301424489767	ENCSR704MSU	ENCFF856HSP	CD8-positive, alpha-beta T cell	/biosample-types/primary_cell_CL_0000625/	ENCODE-rE2G predictions for CD8-positive, alpha-beta T cell; Donor: ENCDO923WRX		ENCDO923WRX
YOD1	chr1:207049817-207050317	chr1:207051077-207051078	0.829337852007514	ENCSR704MSU	ENCFF856HSP	CD8-positive, alpha-beta T cell	/biosample-types/primary_cell_CL_0000625/	ENCODE-rE2G predictions for CD8-positive, alpha-beta T cell; Donor: ENCDO923WRX		ENCDO923WRX
YOD1	chr1:207050781-207051327	chr1:207051077-207051078	0.999997945822735	ENCSR704MSU	ENCFF856HSP	CD8-positive, alpha-beta T cell	/biosample-types/primary_cell_CL_0000625/	ENCODE-rE2G predictions for CD8-positive, alpha-beta T cell; Donor: ENCDO923WRX		ENCDO923WRX
PFKFB2	chr1:207052965-207053524	chr1:207053274-207053275	0.999997212300673	ENCSR704MSU	ENCFF856HSP	CD8-positive, alpha-beta T cell	/biosample-types/primary_cell_CL_0000625/	ENCODE-rE2G predictions for CD8-positive, alpha-beta T cell; Donor: ENCDO923WRX		ENCDO923WRX
C4BPB	chr1:207059858-207060358	chr1:207089238-207089239	0.287935702659222	ENCSR704MSU	ENCFF856HSP	CD8-positive, alpha-beta T cell	/biosample-types/primary_cell_CL_0000625/	ENCODE-rE2G predictions for CD8-positive, alpha-beta T cell; Donor: ENCDO923WRX		ENCDO923WRX
C4BPB	chr1:207068863-207069363	chr1:207089238-207089239	0.306339923534039	ENCSR704MSU	ENCFF856HSP	CD8-positive, alpha-beta T cell	/biosample-types/primary_cell_CL_0000625/	ENCODE-rE2G predictions for CD8-positive, alpha-beta T cell; Donor: ENCDO923WRX		ENCDO923WRX
C4BPB	chr1:207070387-207070887	chr1:207089238-207089239	0.428085619018638	ENCSR704MSU	ENCFF856HSP	CD8-positive, alpha-beta T cell	/biosample-types/primary_cell_CL_0000625/	ENCODE-rE2G predictions for CD8-positive, alpha-beta T cell; Donor: ENCDO923WRX		ENCDO923WRX
C4BPB	chr1:207077726-207078226	chr1:207089238-207089239	0.836134922560552	ENCSR704MSU	ENCFF856HSP	CD8-positive, alpha-beta T cell	/biosample-types/primary_cell_CL_0000625/	ENCODE-rE2G predictions for CD8-positive, alpha-beta T cell; Donor: ENCDO923WRX		ENCDO923WRX
PFKFB2	chr1:207077726-207078226	chr1:207053274-207053275	0.407658997869214	ENCSR704MSU	ENCFF856HSP	CD8-positive, alpha-beta T cell	/biosample-types/primary_cell_CL_0000625/	ENCODE-rE2G predictions for CD8-positive, alpha-beta T cell; Donor: ENCDO923WRX		ENCDO923WRX
YOD1	chr1:207077726-207078226	chr1:207051077-207051078	0.254879292691108	ENCSR704MSU	ENCFF856HSP	CD8-positive, alpha-beta T cell	/biosample-types/primary_cell_CL_0000625/	ENCODE-rE2G predictions for CD8-positive, alpha-beta T cell; Donor: ENCDO923WRX		ENCDO923WRX
C4BPB	chr1:207084628-207085128	chr1:207089238-207089239	0.971005247728685	ENCSR704MSU	ENCFF856HSP	CD8-positive, alpha-beta T cell	/biosample-types/primary_cell_CL_0000625/	ENCODE-rE2G predictions for CD8-positive, alpha-beta T cell; Donor: ENCDO923WRX		ENCDO923WRX
PFKFB2	chr1:207084628-207085128	chr1:207053274-207053275	0.318566173513562	ENCSR704MSU	ENCFF856HSP	CD8-positive, alpha-beta T cell	/biosample-types/primary_cell_CL_0000625/	ENCODE-rE2G predictions for CD8-positive, alpha-beta T cell; Donor: ENCDO923WRX		ENCDO923WRX
C4BPB	chr1:207088988-207089817	chr1:207089238-207089239	0.999996805732864	ENCSR704MSU	ENCFF856HSP	CD8-positive, alpha-beta T cell	/biosample-types/primary_cell_CL_0000625/	ENCODE-rE2G predictions for CD8-positive, alpha-beta T cell; Donor: ENCDO923WRX		ENCDO923WRX
CD55	chr1:207320654-207321154	chr1:207321471-207321472	0.999959715537673	ENCSR704MSU	ENCFF856HSP	CD8-positive, alpha-beta T cell	/biosample-types/primary_cell_CL_0000625/	ENCODE-rE2G predictions for CD8-positive, alpha-beta T cell; Donor: ENCDO923WRX		ENCDO923WRX
CD55	chr1:207321221-207321809	chr1:207321471-207321472	0.999993262728962	ENCSR704MSU	ENCFF856HSP	CD8-positive, alpha-beta T cell	/biosample-types/primary_cell_CL_0000625/	ENCODE-rE2G predictions for CD8-positive, alpha-beta T cell; Donor: ENCDO923WRX		ENCDO923WRX
CD55	chr1:207321927-207322427	chr1:207321471-207321472	0.999952654117362	ENCSR704MSU	ENCFF856HSP	CD8-positive, alpha-beta T cell	/biosample-types/primary_cell_CL_0000625/	ENCODE-rE2G predictions for CD8-positive, alpha-beta T cell; Donor: ENCDO923WRX		ENCDO923WRX
CR2	chr1:207335509-207336258	chr1:207454299-207454300	0.230279401806869	ENCSR704MSU	ENCFF856HSP	CD8-positive, alpha-beta T cell	/biosample-types/primary_cell_CL_0000625/	ENCODE-rE2G predictions for CD8-positive, alpha-beta T cell; Donor: ENCDO923WRX		ENCDO923WRX
CR2	chr1:207449112-207449612	chr1:207454299-207454300	0.22312038627668	ENCSR704MSU	ENCFF856HSP	CD8-positive, alpha-beta T cell	/biosample-types/primary_cell_CL_0000625/	ENCODE-rE2G predictions for CD8-positive, alpha-beta T cell; Donor: ENCDO923WRX		ENCDO923WRX
CR2	chr1:207453998-207454968	chr1:207454299-207454300	0.999993279093751	ENCSR704MSU	ENCFF856HSP	CD8-positive, alpha-beta T cell	/biosample-types/primary_cell_CL_0000625/	ENCODE-rE2G predictions for CD8-positive, alpha-beta T cell; Donor: ENCDO923WRX		ENCDO923WRX
CR1	chr1:207458913-207459413	chr1:207496127-207496128	0.346691335558655	ENCSR704MSU	ENCFF856HSP	CD8-positive, alpha-beta T cell	/biosample-types/primary_cell_CL_0000625/	ENCODE-rE2G predictions for CD8-positive, alpha-beta T cell; Donor: ENCDO923WRX		ENCDO923WRX
CR2	chr1:207458913-207459413	chr1:207454299-207454300	0.844143953432464	ENCSR704MSU	ENCFF856HSP	CD8-positive, alpha-beta T cell	/biosample-types/primary_cell_CL_0000625/	ENCODE-rE2G predictions for CD8-positive, alpha-beta T cell; Donor: ENCDO923WRX		ENCDO923WRX
CR2	chr1:207463481-207463981	chr1:207454299-207454300	0.298646296743116	ENCSR704MSU	ENCFF856HSP	CD8-positive, alpha-beta T cell	/biosample-types/primary_cell_CL_0000625/	ENCODE-rE2G predictions for CD8-positive, alpha-beta T cell; Donor: ENCDO923WRX		ENCDO923WRX
CR1	chr1:207470820-207471320	chr1:207496127-207496128	0.283173403621632	ENCSR704MSU	ENCFF856HSP	CD8-positive, alpha-beta T cell	/biosample-types/primary_cell_CL_0000625/	ENCODE-rE2G predictions for CD8-positive, alpha-beta T cell; Donor: ENCDO923WRX		ENCDO923WRX
CR2	chr1:207470820-207471320	chr1:207454299-207454300	0.361486370542766	ENCSR704MSU	ENCFF856HSP	CD8-positive, alpha-beta T cell	/biosample-types/primary_cell_CL_0000625/	ENCODE-rE2G predictions for CD8-positive, alpha-beta T cell; Donor: ENCDO923WRX		ENCDO923WRX
CR1	chr1:207473321-207473821	chr1:207496127-207496128	0.274494235907479	ENCSR704MSU	ENCFF856HSP	CD8-positive, alpha-beta T cell	/biosample-types/primary_cell_CL_0000625/	ENCODE-rE2G predictions for CD8-positive, alpha-beta T cell; Donor: ENCDO923WRX		ENCDO923WRX
CR2	chr1:207473321-207473821	chr1:207454299-207454300	0.389650286873532	ENCSR704MSU	ENCFF856HSP	CD8-positive, alpha-beta T cell	/biosample-types/primary_cell_CL_0000625/	ENCODE-rE2G predictions for CD8-positive, alpha-beta T cell; Donor: ENCDO923WRX		ENCDO923WRX
CR1	chr1:207495877-207496642	chr1:207496127-207496128	0.999996339853827	ENCSR704MSU	ENCFF856HSP	CD8-positive, alpha-beta T cell	/biosample-types/primary_cell_CL_0000625/	ENCODE-rE2G predictions for CD8-positive, alpha-beta T cell; Donor: ENCDO923WRX		ENCDO923WRX
CR1	chr1:207496770-207497270	chr1:207496127-207496128	0.866446892826504	ENCSR704MSU	ENCFF856HSP	CD8-positive, alpha-beta T cell	/biosample-types/primary_cell_CL_0000625/	ENCODE-rE2G predictions for CD8-positive, alpha-beta T cell; Donor: ENCDO923WRX		ENCDO923WRX
CR1	chr1:207499445-207499945	chr1:207496127-207496128	0.972561432313031	ENCSR704MSU	ENCFF856HSP	CD8-positive, alpha-beta T cell	/biosample-types/primary_cell_CL_0000625/	ENCODE-rE2G predictions for CD8-positive, alpha-beta T cell; Donor: ENCDO923WRX		ENCDO923WRX
CR2	chr1:207499445-207499945	chr1:207454299-207454300	0.438989238245948	ENCSR704MSU	ENCFF856HSP	CD8-positive, alpha-beta T cell	/biosample-types/primary_cell_CL_0000625/	ENCODE-rE2G predictions for CD8-positive, alpha-beta T cell; Donor: ENCDO923WRX		ENCDO923WRX
CR1L	chr1:207644791-207645362	chr1:207645112-207645113	0.999996370703287	ENCSR704MSU	ENCFF856HSP	CD8-positive, alpha-beta T cell	/biosample-types/primary_cell_CL_0000625/	ENCODE-rE2G predictions for CD8-positive, alpha-beta T cell; Donor: ENCDO923WRX		ENCDO923WRX
CD46	chr1:207751738-207752554	chr1:207752037-207752038	0.99999083977017	ENCSR704MSU	ENCFF856HSP	CD8-positive, alpha-beta T cell	/biosample-types/primary_cell_CL_0000625/	ENCODE-rE2G predictions for CD8-positive, alpha-beta T cell; Donor: ENCDO923WRX		ENCDO923WRX
CD46	chr1:207752604-207753104	chr1:207752037-207752038	0.907278863615757	ENCSR704MSU	ENCFF856HSP	CD8-positive, alpha-beta T cell	/biosample-types/primary_cell_CL_0000625/	ENCODE-rE2G predictions for CD8-positive, alpha-beta T cell; Donor: ENCDO923WRX		ENCDO923WRX
C1orf132	chr1:207797272-207797772	chr1:207822703-207822704	0.336373245440439	ENCSR704MSU	ENCFF856HSP	CD8-positive, alpha-beta T cell	/biosample-types/primary_cell_CL_0000625/	ENCODE-rE2G predictions for CD8-positive, alpha-beta T cell; Donor: ENCDO923WRX		ENCDO923WRX
CD46	chr1:207797272-207797772	chr1:207752037-207752038	0.272141989883353	ENCSR704MSU	ENCFF856HSP	CD8-positive, alpha-beta T cell	/biosample-types/primary_cell_CL_0000625/	ENCODE-rE2G predictions for CD8-positive, alpha-beta T cell; Donor: ENCDO923WRX		ENCDO923WRX
CR1L	chr1:207797272-207797772	chr1:207645112-207645113	0.219748777816565	ENCSR704MSU	ENCFF856HSP	CD8-positive, alpha-beta T cell	/biosample-types/primary_cell_CL_0000625/	ENCODE-rE2G predictions for CD8-positive, alpha-beta T cell; Donor: ENCDO923WRX		ENCDO923WRX
C1orf132	chr1:207798867-207799367	chr1:207822703-207822704	0.219151330318755	ENCSR704MSU	ENCFF856HSP	CD8-positive, alpha-beta T cell	/biosample-types/primary_cell_CL_0000625/	ENCODE-rE2G predictions for CD8-positive, alpha-beta T cell; Donor: ENCDO923WRX		ENCDO923WRX
C1orf132	chr1:207811817-207812534	chr1:207822703-207822704	0.262043689661543	ENCSR704MSU	ENCFF856HSP	CD8-positive, alpha-beta T cell	/biosample-types/primary_cell_CL_0000625/	ENCODE-rE2G predictions for CD8-positive, alpha-beta T cell; Donor: ENCDO923WRX		ENCDO923WRX
C1orf132	chr1:207815789-207816289	chr1:207822703-207822704	0.295325682650055	ENCSR704MSU	ENCFF856HSP	CD8-positive, alpha-beta T cell	/biosample-types/primary_cell_CL_0000625/	ENCODE-rE2G predictions for CD8-positive, alpha-beta T cell; Donor: ENCDO923WRX		ENCDO923WRX
C1orf132	chr1:207822453-207823078	chr1:207822703-207822704	0.999996899879043	ENCSR704MSU	ENCFF856HSP	CD8-positive, alpha-beta T cell	/biosample-types/primary_cell_CL_0000625/	ENCODE-rE2G predictions for CD8-positive, alpha-beta T cell; Donor: ENCDO923WRX		ENCDO923WRX
C1orf132	chr1:207823805-207824305	chr1:207822703-207822704	0.988119990143381	ENCSR704MSU	ENCFF856HSP	CD8-positive, alpha-beta T cell	/biosample-types/primary_cell_CL_0000625/	ENCODE-rE2G predictions for CD8-positive, alpha-beta T cell; Donor: ENCDO923WRX		ENCDO923WRX
CD46	chr1:207823805-207824305	chr1:207752037-207752038	0.222616365207067	ENCSR704MSU	ENCFF856HSP	CD8-positive, alpha-beta T cell	/biosample-types/primary_cell_CL_0000625/	ENCODE-rE2G predictions for CD8-positive, alpha-beta T cell; Donor: ENCDO923WRX		ENCDO923WRX
C1orf132	chr1:207825682-207826182	chr1:207822703-207822704	0.96458858346255	ENCSR704MSU	ENCFF856HSP	CD8-positive, alpha-beta T cell	/biosample-types/primary_cell_CL_0000625/	ENCODE-rE2G predictions for CD8-positive, alpha-beta T cell; Donor: ENCDO923WRX		ENCDO923WRX
C1orf132	chr1:207828503-207829003	chr1:207822703-207822704	0.616543450780546	ENCSR704MSU	ENCFF856HSP	CD8-positive, alpha-beta T cell	/biosample-types/primary_cell_CL_0000625/	ENCODE-rE2G predictions for CD8-positive, alpha-beta T cell; Donor: ENCDO923WRX		ENCDO923WRX
C1orf132	chr1:207831780-207832280	chr1:207822703-207822704	0.496380726942303	ENCSR704MSU	ENCFF856HSP	CD8-positive, alpha-beta T cell	/biosample-types/primary_cell_CL_0000625/	ENCODE-rE2G predictions for CD8-positive, alpha-beta T cell; Donor: ENCDO923WRX		ENCDO923WRX
C1orf132	chr1:207833444-207833944	chr1:207822703-207822704	0.217632916537336	ENCSR704MSU	ENCFF856HSP	CD8-positive, alpha-beta T cell	/biosample-types/primary_cell_CL_0000625/	ENCODE-rE2G predictions for CD8-positive, alpha-beta T cell; Donor: ENCDO923WRX		ENCDO923WRX
C1orf132	chr1:207861810-207862310	chr1:207822703-207822704	0.288062767523084	ENCSR704MSU	ENCFF856HSP	CD8-positive, alpha-beta T cell	/biosample-types/primary_cell_CL_0000625/	ENCODE-rE2G predictions for CD8-positive, alpha-beta T cell; Donor: ENCDO923WRX		ENCDO923WRX
C1orf132	chr1:207863825-207864325	chr1:207822703-207822704	0.369440283923594	ENCSR704MSU	ENCFF856HSP	CD8-positive, alpha-beta T cell	/biosample-types/primary_cell_CL_0000625/	ENCODE-rE2G predictions for CD8-positive, alpha-beta T cell; Donor: ENCDO923WRX		ENCDO923WRX
C1orf132	chr1:207867524-207868588	chr1:207822703-207822704	0.638340443578693	ENCSR704MSU	ENCFF856HSP	CD8-positive, alpha-beta T cell	/biosample-types/primary_cell_CL_0000625/	ENCODE-rE2G predictions for CD8-positive, alpha-beta T cell; Donor: ENCDO923WRX		ENCDO923WRX
C1orf132	chr1:207868962-207869462	chr1:207822703-207822704	0.826313577943118	ENCSR704MSU	ENCFF856HSP	CD8-positive, alpha-beta T cell	/biosample-types/primary_cell_CL_0000625/	ENCODE-rE2G predictions for CD8-positive, alpha-beta T cell; Donor: ENCDO923WRX		ENCDO923WRX
CD46	chr1:207868962-207869462	chr1:207752037-207752038	0.206016100939782	ENCSR704MSU	ENCFF856HSP	CD8-positive, alpha-beta T cell	/biosample-types/primary_cell_CL_0000625/	ENCODE-rE2G predictions for CD8-positive, alpha-beta T cell; Donor: ENCDO923WRX		ENCDO923WRX
C1orf132	chr1:207872952-207873946	chr1:207822703-207822704	0.441514940617156	ENCSR704MSU	ENCFF856HSP	CD8-positive, alpha-beta T cell	/biosample-types/primary_cell_CL_0000625/	ENCODE-rE2G predictions for CD8-positive, alpha-beta T cell; Donor: ENCDO923WRX		ENCDO923WRX
C1orf132	chr1:207883803-207884303	chr1:207822703-207822704	0.229020559617818	ENCSR704MSU	ENCFF856HSP	CD8-positive, alpha-beta T cell	/biosample-types/primary_cell_CL_0000625/	ENCODE-rE2G predictions for CD8-positive, alpha-beta T cell; Donor: ENCDO923WRX		ENCDO923WRX
C1orf132	chr1:207884984-207885484	chr1:207822703-207822704	0.414907808053006	ENCSR704MSU	ENCFF856HSP	CD8-positive, alpha-beta T cell	/biosample-types/primary_cell_CL_0000625/	ENCODE-rE2G predictions for CD8-positive, alpha-beta T cell; Donor: ENCDO923WRX		ENCDO923WRX
C1orf132	chr1:207963015-207963937	chr1:207822703-207822704	0.551144915582475	ENCSR704MSU	ENCFF856HSP	CD8-positive, alpha-beta T cell	/biosample-types/primary_cell_CL_0000625/	ENCODE-rE2G predictions for CD8-positive, alpha-beta T cell; Donor: ENCDO923WRX		ENCDO923WRX
CR1L	chr1:207963015-207963937	chr1:207645112-207645113	0.209602222774097	ENCSR704MSU	ENCFF856HSP	CD8-positive, alpha-beta T cell	/biosample-types/primary_cell_CL_0000625/	ENCODE-rE2G predictions for CD8-positive, alpha-beta T cell; Donor: ENCDO923WRX		ENCDO923WRX
PLXNA2	chr1:207963015-207963937	chr1:208244320-208244321	0.521954181004999	ENCSR704MSU	ENCFF856HSP	CD8-positive, alpha-beta T cell	/biosample-types/primary_cell_CL_0000625/	ENCODE-rE2G predictions for CD8-positive, alpha-beta T cell; Donor: ENCDO923WRX		ENCDO923WRX
PLXNA2	chr1:208021748-208022248	chr1:208244320-208244321	0.226431659690623	ENCSR704MSU	ENCFF856HSP	CD8-positive, alpha-beta T cell	/biosample-types/primary_cell_CL_0000625/	ENCODE-rE2G predictions for CD8-positive, alpha-beta T cell; Donor: ENCDO923WRX		ENCDO923WRX
PLXNA2	chr1:208093684-208094184	chr1:208244320-208244321	0.204939716572233	ENCSR704MSU	ENCFF856HSP	CD8-positive, alpha-beta T cell	/biosample-types/primary_cell_CL_0000625/	ENCODE-rE2G predictions for CD8-positive, alpha-beta T cell; Donor: ENCDO923WRX		ENCDO923WRX
PLXNA2	chr1:208235836-208236616	chr1:208244320-208244321	0.584482790490002	ENCSR704MSU	ENCFF856HSP	CD8-positive, alpha-beta T cell	/biosample-types/primary_cell_CL_0000625/	ENCODE-rE2G predictions for CD8-positive, alpha-beta T cell; Donor: ENCDO923WRX		ENCDO923WRX
PLXNA2	chr1:208243420-208245012	chr1:208244320-208244321	0.999994579120408	ENCSR704MSU	ENCFF856HSP	CD8-positive, alpha-beta T cell	/biosample-types/primary_cell_CL_0000625/	ENCODE-rE2G predictions for CD8-positive, alpha-beta T cell; Donor: ENCDO923WRX		ENCDO923WRX
PLXNA2	chr1:208245148-208245648	chr1:208244320-208244321	0.989512620026925	ENCSR704MSU	ENCFF856HSP	CD8-positive, alpha-beta T cell	/biosample-types/primary_cell_CL_0000625/	ENCODE-rE2G predictions for CD8-positive, alpha-beta T cell; Donor: ENCDO923WRX		ENCDO923WRX
CAMK1G	chr1:209566014-209566514	chr1:209583699-209583700	0.867196848625244	ENCSR704MSU	ENCFF856HSP	CD8-positive, alpha-beta T cell	/biosample-types/primary_cell_CL_0000625/	ENCODE-rE2G predictions for CD8-positive, alpha-beta T cell; Donor: ENCDO923WRX		ENCDO923WRX
G0S2	chr1:209566014-209566514	chr1:209675324-209675325	0.229848427541198	ENCSR704MSU	ENCFF856HSP	CD8-positive, alpha-beta T cell	/biosample-types/primary_cell_CL_0000625/	ENCODE-rE2G predictions for CD8-positive, alpha-beta T cell; Donor: ENCDO923WRX		ENCDO923WRX
HSD11B1	chr1:209566014-209566514	chr1:209686179-209686180	0.266144023664823	ENCSR704MSU	ENCFF856HSP	CD8-positive, alpha-beta T cell	/biosample-types/primary_cell_CL_0000625/	ENCODE-rE2G predictions for CD8-positive, alpha-beta T cell; Donor: ENCDO923WRX		ENCDO923WRX
LAMB3	chr1:209566014-209566514	chr1:209652475-209652476	0.441483492509672	ENCSR704MSU	ENCFF856HSP	CD8-positive, alpha-beta T cell	/biosample-types/primary_cell_CL_0000625/	ENCODE-rE2G predictions for CD8-positive, alpha-beta T cell; Donor: ENCDO923WRX		ENCDO923WRX
CAMK1G	chr1:209569379-209569879	chr1:209583699-209583700	0.875902356628066	ENCSR704MSU	ENCFF856HSP	CD8-positive, alpha-beta T cell	/biosample-types/primary_cell_CL_0000625/	ENCODE-rE2G predictions for CD8-positive, alpha-beta T cell; Donor: ENCDO923WRX		ENCDO923WRX
G0S2	chr1:209569379-209569879	chr1:209675324-209675325	0.23390523459438	ENCSR704MSU	ENCFF856HSP	CD8-positive, alpha-beta T cell	/biosample-types/primary_cell_CL_0000625/	ENCODE-rE2G predictions for CD8-positive, alpha-beta T cell; Donor: ENCDO923WRX		ENCDO923WRX
HSD11B1	chr1:209569379-209569879	chr1:209686179-209686180	0.27122830048492	ENCSR704MSU	ENCFF856HSP	CD8-positive, alpha-beta T cell	/biosample-types/primary_cell_CL_0000625/	ENCODE-rE2G predictions for CD8-positive, alpha-beta T cell; Donor: ENCDO923WRX		ENCDO923WRX
LAMB3	chr1:209569379-209569879	chr1:209652475-209652476	0.447680760545224	ENCSR704MSU	ENCFF856HSP	CD8-positive, alpha-beta T cell	/biosample-types/primary_cell_CL_0000625/	ENCODE-rE2G predictions for CD8-positive, alpha-beta T cell; Donor: ENCDO923WRX		ENCDO923WRX
CAMK1G	chr1:209576657-209577157	chr1:209583699-209583700	0.949346534173457	ENCSR704MSU	ENCFF856HSP	CD8-positive, alpha-beta T cell	/biosample-types/primary_cell_CL_0000625/	ENCODE-rE2G predictions for CD8-positive, alpha-beta T cell; Donor: ENCDO923WRX		ENCDO923WRX
HSD11B1	chr1:209576657-209577157	chr1:209686179-209686180	0.224619567622228	ENCSR704MSU	ENCFF856HSP	CD8-positive, alpha-beta T cell	/biosample-types/primary_cell_CL_0000625/	ENCODE-rE2G predictions for CD8-positive, alpha-beta T cell; Donor: ENCDO923WRX		ENCDO923WRX
LAMB3	chr1:209576657-209577157	chr1:209652475-209652476	0.312553338891246	ENCSR704MSU	ENCFF856HSP	CD8-positive, alpha-beta T cell	/biosample-types/primary_cell_CL_0000625/	ENCODE-rE2G predictions for CD8-positive, alpha-beta T cell; Donor: ENCDO923WRX		ENCDO923WRX
CAMK1G	chr1:209583449-209583949	chr1:209583699-209583700	0.999999997553932	ENCSR704MSU	ENCFF856HSP	CD8-positive, alpha-beta T cell	/biosample-types/primary_cell_CL_0000625/	ENCODE-rE2G predictions for CD8-positive, alpha-beta T cell; Donor: ENCDO923WRX		ENCDO923WRX
CAMK1G	chr1:209584179-209584679	chr1:209583699-209583700	0.999990645200303	ENCSR704MSU	ENCFF856HSP	CD8-positive, alpha-beta T cell	/biosample-types/primary_cell_CL_0000625/	ENCODE-rE2G predictions for CD8-positive, alpha-beta T cell; Donor: ENCDO923WRX		ENCDO923WRX
CAMK1G	chr1:209590830-209591330	chr1:209583699-209583700	0.406376708691631	ENCSR704MSU	ENCFF856HSP	CD8-positive, alpha-beta T cell	/biosample-types/primary_cell_CL_0000625/	ENCODE-rE2G predictions for CD8-positive, alpha-beta T cell; Donor: ENCDO923WRX		ENCDO923WRX
LAMB3	chr1:209590830-209591330	chr1:209652475-209652476	0.25842826693453	ENCSR704MSU	ENCFF856HSP	CD8-positive, alpha-beta T cell	/biosample-types/primary_cell_CL_0000625/	ENCODE-rE2G predictions for CD8-positive, alpha-beta T cell; Donor: ENCDO923WRX		ENCDO923WRX
CAMK1G	chr1:209595760-209596260	chr1:209583699-209583700	0.453753987460718	ENCSR704MSU	ENCFF856HSP	CD8-positive, alpha-beta T cell	/biosample-types/primary_cell_CL_0000625/	ENCODE-rE2G predictions for CD8-positive, alpha-beta T cell; Donor: ENCDO923WRX		ENCDO923WRX
LAMB3	chr1:209595760-209596260	chr1:209652475-209652476	0.290127689527629	ENCSR704MSU	ENCFF856HSP	CD8-positive, alpha-beta T cell	/biosample-types/primary_cell_CL_0000625/	ENCODE-rE2G predictions for CD8-positive, alpha-beta T cell; Donor: ENCDO923WRX		ENCDO923WRX
CAMK1G	chr1:209601989-209602489	chr1:209583699-209583700	0.379075205738726	ENCSR704MSU	ENCFF856HSP	CD8-positive, alpha-beta T cell	/biosample-types/primary_cell_CL_0000625/	ENCODE-rE2G predictions for CD8-positive, alpha-beta T cell; Donor: ENCDO923WRX		ENCDO923WRX
LAMB3	chr1:209601989-209602489	chr1:209652475-209652476	0.245764136751989	ENCSR704MSU	ENCFF856HSP	CD8-positive, alpha-beta T cell	/biosample-types/primary_cell_CL_0000625/	ENCODE-rE2G predictions for CD8-positive, alpha-beta T cell; Donor: ENCDO923WRX		ENCDO923WRX
CAMK1G	chr1:209611426-209611926	chr1:209583699-209583700	0.247623364358697	ENCSR704MSU	ENCFF856HSP	CD8-positive, alpha-beta T cell	/biosample-types/primary_cell_CL_0000625/	ENCODE-rE2G predictions for CD8-positive, alpha-beta T cell; Donor: ENCDO923WRX		ENCDO923WRX
LAMB3	chr1:209611426-209611926	chr1:209652475-209652476	0.207893169957768	ENCSR704MSU	ENCFF856HSP	CD8-positive, alpha-beta T cell	/biosample-types/primary_cell_CL_0000625/	ENCODE-rE2G predictions for CD8-positive, alpha-beta T cell; Donor: ENCDO923WRX		ENCDO923WRX
CAMK1G	chr1:209627594-209628094	chr1:209583699-209583700	0.797171062404765	ENCSR704MSU	ENCFF856HSP	CD8-positive, alpha-beta T cell	/biosample-types/primary_cell_CL_0000625/	ENCODE-rE2G predictions for CD8-positive, alpha-beta T cell; Donor: ENCDO923WRX		ENCDO923WRX
G0S2	chr1:209627594-209628094	chr1:209675324-209675325	0.538122614098597	ENCSR704MSU	ENCFF856HSP	CD8-positive, alpha-beta T cell	/biosample-types/primary_cell_CL_0000625/	ENCODE-rE2G predictions for CD8-positive, alpha-beta T cell; Donor: ENCDO923WRX		ENCDO923WRX
HSD11B1	chr1:209627594-209628094	chr1:209686179-209686180	0.438062175363315	ENCSR704MSU	ENCFF856HSP	CD8-positive, alpha-beta T cell	/biosample-types/primary_cell_CL_0000625/	ENCODE-rE2G predictions for CD8-positive, alpha-beta T cell; Donor: ENCDO923WRX		ENCDO923WRX
LAMB3	chr1:209627594-209628094	chr1:209652475-209652476	0.848168153213853	ENCSR704MSU	ENCFF856HSP	CD8-positive, alpha-beta T cell	/biosample-types/primary_cell_CL_0000625/	ENCODE-rE2G predictions for CD8-positive, alpha-beta T cell; Donor: ENCDO923WRX		ENCDO923WRX
LAMB3	chr1:209641520-209642020	chr1:209652475-209652476	0.285159607042921	ENCSR704MSU	ENCFF856HSP	CD8-positive, alpha-beta T cell	/biosample-types/primary_cell_CL_0000625/	ENCODE-rE2G predictions for CD8-positive, alpha-beta T cell; Donor: ENCDO923WRX		ENCDO923WRX
CAMK1G	chr1:209651170-209651670	chr1:209583699-209583700	0.385008685874448	ENCSR704MSU	ENCFF856HSP	CD8-positive, alpha-beta T cell	/biosample-types/primary_cell_CL_0000625/	ENCODE-rE2G predictions for CD8-positive, alpha-beta T cell; Donor: ENCDO923WRX		ENCDO923WRX
G0S2	chr1:209651170-209651670	chr1:209675324-209675325	0.307976393449284	ENCSR704MSU	ENCFF856HSP	CD8-positive, alpha-beta T cell	/biosample-types/primary_cell_CL_0000625/	ENCODE-rE2G predictions for CD8-positive, alpha-beta T cell; Donor: ENCDO923WRX		ENCDO923WRX
LAMB3	chr1:209651170-209651670	chr1:209652475-209652476	0.985070236527417	ENCSR704MSU	ENCFF856HSP	CD8-positive, alpha-beta T cell	/biosample-types/primary_cell_CL_0000625/	ENCODE-rE2G predictions for CD8-positive, alpha-beta T cell; Donor: ENCDO923WRX		ENCDO923WRX
LAMB3	chr1:209652225-209652725	chr1:209652475-209652476	0.99999999752796	ENCSR704MSU	ENCFF856HSP	CD8-positive, alpha-beta T cell	/biosample-types/primary_cell_CL_0000625/	ENCODE-rE2G predictions for CD8-positive, alpha-beta T cell; Donor: ENCDO923WRX		ENCDO923WRX
LAMB3	chr1:209652938-209653438	chr1:209652475-209652476	0.999990717652697	ENCSR704MSU	ENCFF856HSP	CD8-positive, alpha-beta T cell	/biosample-types/primary_cell_CL_0000625/	ENCODE-rE2G predictions for CD8-positive, alpha-beta T cell; Donor: ENCDO923WRX		ENCDO923WRX
G0S2	chr1:209673206-209673706	chr1:209675324-209675325	0.891311378657668	ENCSR704MSU	ENCFF856HSP	CD8-positive, alpha-beta T cell	/biosample-types/primary_cell_CL_0000625/	ENCODE-rE2G predictions for CD8-positive, alpha-beta T cell; Donor: ENCDO923WRX		ENCDO923WRX
HSD11B1	chr1:209673206-209673706	chr1:209686179-209686180	0.26943213446671	ENCSR704MSU	ENCFF856HSP	CD8-positive, alpha-beta T cell	/biosample-types/primary_cell_CL_0000625/	ENCODE-rE2G predictions for CD8-positive, alpha-beta T cell; Donor: ENCDO923WRX		ENCDO923WRX
LAMB3	chr1:209673206-209673706	chr1:209652475-209652476	0.426414835008969	ENCSR704MSU	ENCFF856HSP	CD8-positive, alpha-beta T cell	/biosample-types/primary_cell_CL_0000625/	ENCODE-rE2G predictions for CD8-positive, alpha-beta T cell; Donor: ENCDO923WRX		ENCDO923WRX
G0S2	chr1:209674957-209675574	chr1:209675324-209675325	0.999997841105924	ENCSR704MSU	ENCFF856HSP	CD8-positive, alpha-beta T cell	/biosample-types/primary_cell_CL_0000625/	ENCODE-rE2G predictions for CD8-positive, alpha-beta T cell; Donor: ENCDO923WRX		ENCDO923WRX
G0S2	chr1:209675684-209676184	chr1:209675324-209675325	0.999988047494562	ENCSR704MSU	ENCFF856HSP	CD8-positive, alpha-beta T cell	/biosample-types/primary_cell_CL_0000625/	ENCODE-rE2G predictions for CD8-positive, alpha-beta T cell; Donor: ENCDO923WRX		ENCDO923WRX
HSD11B1	chr1:209685828-209686429	chr1:209686179-209686180	0.999997800328574	ENCSR704MSU	ENCFF856HSP	CD8-positive, alpha-beta T cell	/biosample-types/primary_cell_CL_0000625/	ENCODE-rE2G predictions for CD8-positive, alpha-beta T cell; Donor: ENCDO923WRX		ENCDO923WRX
CAMK1G	chr1:209692831-209693331	chr1:209583699-209583700	0.294300245809149	ENCSR704MSU	ENCFF856HSP	CD8-positive, alpha-beta T cell	/biosample-types/primary_cell_CL_0000625/	ENCODE-rE2G predictions for CD8-positive, alpha-beta T cell; Donor: ENCDO923WRX		ENCDO923WRX
G0S2	chr1:209692831-209693331	chr1:209675324-209675325	0.456623388987972	ENCSR704MSU	ENCFF856HSP	CD8-positive, alpha-beta T cell	/biosample-types/primary_cell_CL_0000625/	ENCODE-rE2G predictions for CD8-positive, alpha-beta T cell; Donor: ENCDO923WRX		ENCDO923WRX
HSD11B1	chr1:209692831-209693331	chr1:209686179-209686180	0.953646041458003	ENCSR704MSU	ENCFF856HSP	CD8-positive, alpha-beta T cell	/biosample-types/primary_cell_CL_0000625/	ENCODE-rE2G predictions for CD8-positive, alpha-beta T cell; Donor: ENCDO923WRX		ENCDO923WRX
LAMB3	chr1:209692831-209693331	chr1:209652475-209652476	0.295131963968214	ENCSR704MSU	ENCFF856HSP	CD8-positive, alpha-beta T cell	/biosample-types/primary_cell_CL_0000625/	ENCODE-rE2G predictions for CD8-positive, alpha-beta T cell; Donor: ENCDO923WRX		ENCDO923WRX
C1orf74	chr1:209747550-209748050	chr1:209784730-209784731	0.208744701797155	ENCSR704MSU	ENCFF856HSP	CD8-positive, alpha-beta T cell	/biosample-types/primary_cell_CL_0000625/	ENCODE-rE2G predictions for CD8-positive, alpha-beta T cell; Donor: ENCDO923WRX		ENCDO923WRX
CAMK1G	chr1:209747550-209748050	chr1:209583699-209583700	0.632793814905398	ENCSR704MSU	ENCFF856HSP	CD8-positive, alpha-beta T cell	/biosample-types/primary_cell_CL_0000625/	ENCODE-rE2G predictions for CD8-positive, alpha-beta T cell; Donor: ENCDO923WRX		ENCDO923WRX
G0S2	chr1:209747550-209748050	chr1:209675324-209675325	0.642633516301425	ENCSR704MSU	ENCFF856HSP	CD8-positive, alpha-beta T cell	/biosample-types/primary_cell_CL_0000625/	ENCODE-rE2G predictions for CD8-positive, alpha-beta T cell; Donor: ENCDO923WRX		ENCDO923WRX
HSD11B1	chr1:209747550-209748050	chr1:209686179-209686180	0.821820378406995	ENCSR704MSU	ENCFF856HSP	CD8-positive, alpha-beta T cell	/biosample-types/primary_cell_CL_0000625/	ENCODE-rE2G predictions for CD8-positive, alpha-beta T cell; Donor: ENCDO923WRX		ENCDO923WRX
IRF6	chr1:209747550-209748050	chr1:209806175-209806176	0.522111823685417	ENCSR704MSU	ENCFF856HSP	CD8-positive, alpha-beta T cell	/biosample-types/primary_cell_CL_0000625/	ENCODE-rE2G predictions for CD8-positive, alpha-beta T cell; Donor: ENCDO923WRX		ENCDO923WRX
LAMB3	chr1:209747550-209748050	chr1:209652475-209652476	0.561504930561854	ENCSR704MSU	ENCFF856HSP	CD8-positive, alpha-beta T cell	/biosample-types/primary_cell_CL_0000625/	ENCODE-rE2G predictions for CD8-positive, alpha-beta T cell; Donor: ENCDO923WRX		ENCDO923WRX
TRAF3IP3	chr1:209747550-209748050	chr1:209756031-209756032	0.879506234382797	ENCSR704MSU	ENCFF856HSP	CD8-positive, alpha-beta T cell	/biosample-types/primary_cell_CL_0000625/	ENCODE-rE2G predictions for CD8-positive, alpha-beta T cell; Donor: ENCDO923WRX		ENCDO923WRX
TRAF3IP3	chr1:209755781-209756302	chr1:209756031-209756032	0.999998948096511	ENCSR704MSU	ENCFF856HSP	CD8-positive, alpha-beta T cell	/biosample-types/primary_cell_CL_0000625/	ENCODE-rE2G predictions for CD8-positive, alpha-beta T cell; Donor: ENCDO923WRX		ENCDO923WRX
TRAF3IP3	chr1:209756461-209757227	chr1:209756031-209756032	0.999974495927241	ENCSR704MSU	ENCFF856HSP	CD8-positive, alpha-beta T cell	/biosample-types/primary_cell_CL_0000625/	ENCODE-rE2G predictions for CD8-positive, alpha-beta T cell; Donor: ENCDO923WRX		ENCDO923WRX
TRAF3IP3	chr1:209758475-209758975	chr1:209756031-209756032	0.626721289481433	ENCSR704MSU	ENCFF856HSP	CD8-positive, alpha-beta T cell	/biosample-types/primary_cell_CL_0000625/	ENCODE-rE2G predictions for CD8-positive, alpha-beta T cell; Donor: ENCDO923WRX		ENCDO923WRX
TRAF3IP3	chr1:209762333-209762833	chr1:209756031-209756032	0.285199695090102	ENCSR704MSU	ENCFF856HSP	CD8-positive, alpha-beta T cell	/biosample-types/primary_cell_CL_0000625/	ENCODE-rE2G predictions for CD8-positive, alpha-beta T cell; Donor: ENCDO923WRX		ENCDO923WRX
C1orf74	chr1:209768334-209768834	chr1:209784730-209784731	0.758835162704476	ENCSR704MSU	ENCFF856HSP	CD8-positive, alpha-beta T cell	/biosample-types/primary_cell_CL_0000625/	ENCODE-rE2G predictions for CD8-positive, alpha-beta T cell; Donor: ENCDO923WRX		ENCDO923WRX
CAMK1G	chr1:209768334-209768834	chr1:209583699-209583700	0.505742442381999	ENCSR704MSU	ENCFF856HSP	CD8-positive, alpha-beta T cell	/biosample-types/primary_cell_CL_0000625/	ENCODE-rE2G predictions for CD8-positive, alpha-beta T cell; Donor: ENCDO923WRX		ENCDO923WRX
DIEXF	chr1:209768334-209768834	chr1:209827966-209827967	0.498701621421057	ENCSR704MSU	ENCFF856HSP	CD8-positive, alpha-beta T cell	/biosample-types/primary_cell_CL_0000625/	ENCODE-rE2G predictions for CD8-positive, alpha-beta T cell; Donor: ENCDO923WRX		ENCDO923WRX
G0S2	chr1:209768334-209768834	chr1:209675324-209675325	0.547561217067986	ENCSR704MSU	ENCFF856HSP	CD8-positive, alpha-beta T cell	/biosample-types/primary_cell_CL_0000625/	ENCODE-rE2G predictions for CD8-positive, alpha-beta T cell; Donor: ENCDO923WRX		ENCDO923WRX
HSD11B1	chr1:209768334-209768834	chr1:209686179-209686180	0.732737896225984	ENCSR704MSU	ENCFF856HSP	CD8-positive, alpha-beta T cell	/biosample-types/primary_cell_CL_0000625/	ENCODE-rE2G predictions for CD8-positive, alpha-beta T cell; Donor: ENCDO923WRX		ENCDO923WRX
IRF6	chr1:209768334-209768834	chr1:209806175-209806176	0.854373312662882	ENCSR704MSU	ENCFF856HSP	CD8-positive, alpha-beta T cell	/biosample-types/primary_cell_CL_0000625/	ENCODE-rE2G predictions for CD8-positive, alpha-beta T cell; Donor: ENCDO923WRX		ENCDO923WRX
LAMB3	chr1:209768334-209768834	chr1:209652475-209652476	0.539720893300426	ENCSR704MSU	ENCFF856HSP	CD8-positive, alpha-beta T cell	/biosample-types/primary_cell_CL_0000625/	ENCODE-rE2G predictions for CD8-positive, alpha-beta T cell; Donor: ENCDO923WRX		ENCDO923WRX
SYT14	chr1:209768334-209768834	chr1:209938173-209938174	0.443049141986048	ENCSR704MSU	ENCFF856HSP	CD8-positive, alpha-beta T cell	/biosample-types/primary_cell_CL_0000625/	ENCODE-rE2G predictions for CD8-positive, alpha-beta T cell; Donor: ENCDO923WRX		ENCDO923WRX
TRAF3IP3	chr1:209768334-209768834	chr1:209756031-209756032	0.969015012482194	ENCSR704MSU	ENCFF856HSP	CD8-positive, alpha-beta T cell	/biosample-types/primary_cell_CL_0000625/	ENCODE-rE2G predictions for CD8-positive, alpha-beta T cell; Donor: ENCDO923WRX		ENCDO923WRX
C1orf74	chr1:209769367-209769867	chr1:209784730-209784731	0.600385359075442	ENCSR704MSU	ENCFF856HSP	CD8-positive, alpha-beta T cell	/biosample-types/primary_cell_CL_0000625/	ENCODE-rE2G predictions for CD8-positive, alpha-beta T cell; Donor: ENCDO923WRX		ENCDO923WRX
CAMK1G	chr1:209769367-209769867	chr1:209583699-209583700	0.437277600838146	ENCSR704MSU	ENCFF856HSP	CD8-positive, alpha-beta T cell	/biosample-types/primary_cell_CL_0000625/	ENCODE-rE2G predictions for CD8-positive, alpha-beta T cell; Donor: ENCDO923WRX		ENCDO923WRX
DIEXF	chr1:209769367-209769867	chr1:209827966-209827967	0.3835485704224	ENCSR704MSU	ENCFF856HSP	CD8-positive, alpha-beta T cell	/biosample-types/primary_cell_CL_0000625/	ENCODE-rE2G predictions for CD8-positive, alpha-beta T cell; Donor: ENCDO923WRX		ENCDO923WRX
G0S2	chr1:209769367-209769867	chr1:209675324-209675325	0.486442157456304	ENCSR704MSU	ENCFF856HSP	CD8-positive, alpha-beta T cell	/biosample-types/primary_cell_CL_0000625/	ENCODE-rE2G predictions for CD8-positive, alpha-beta T cell; Donor: ENCDO923WRX		ENCDO923WRX
HSD11B1	chr1:209769367-209769867	chr1:209686179-209686180	0.680514924910017	ENCSR704MSU	ENCFF856HSP	CD8-positive, alpha-beta T cell	/biosample-types/primary_cell_CL_0000625/	ENCODE-rE2G predictions for CD8-positive, alpha-beta T cell; Donor: ENCDO923WRX		ENCDO923WRX
IRF6	chr1:209769367-209769867	chr1:209806175-209806176	0.786889912518465	ENCSR704MSU	ENCFF856HSP	CD8-positive, alpha-beta T cell	/biosample-types/primary_cell_CL_0000625/	ENCODE-rE2G predictions for CD8-positive, alpha-beta T cell; Donor: ENCDO923WRX		ENCDO923WRX
LAMB3	chr1:209769367-209769867	chr1:209652475-209652476	0.479181227930675	ENCSR704MSU	ENCFF856HSP	CD8-positive, alpha-beta T cell	/biosample-types/primary_cell_CL_0000625/	ENCODE-rE2G predictions for CD8-positive, alpha-beta T cell; Donor: ENCDO923WRX		ENCDO923WRX
SYT14	chr1:209769367-209769867	chr1:209938173-209938174	0.360170010343421	ENCSR704MSU	ENCFF856HSP	CD8-positive, alpha-beta T cell	/biosample-types/primary_cell_CL_0000625/	ENCODE-rE2G predictions for CD8-positive, alpha-beta T cell; Donor: ENCDO923WRX		ENCDO923WRX
TRAF3IP3	chr1:209769367-209769867	chr1:209756031-209756032	0.960044639531884	ENCSR704MSU	ENCFF856HSP	CD8-positive, alpha-beta T cell	/biosample-types/primary_cell_CL_0000625/	ENCODE-rE2G predictions for CD8-positive, alpha-beta T cell; Donor: ENCDO923WRX		ENCDO923WRX
C1orf74	chr1:209784350-209784980	chr1:209784730-209784731	0.999981434592404	ENCSR704MSU	ENCFF856HSP	CD8-positive, alpha-beta T cell	/biosample-types/primary_cell_CL_0000625/	ENCODE-rE2G predictions for CD8-positive, alpha-beta T cell; Donor: ENCDO923WRX		ENCDO923WRX
IRF6	chr1:209805925-209806446	chr1:209806175-209806176	0.999998487189999	ENCSR704MSU	ENCFF856HSP	CD8-positive, alpha-beta T cell	/biosample-types/primary_cell_CL_0000625/	ENCODE-rE2G predictions for CD8-positive, alpha-beta T cell; Donor: ENCDO923WRX		ENCDO923WRX
DIEXF	chr1:209827679-209828587	chr1:209827966-209827967	0.99998051096335	ENCSR704MSU	ENCFF856HSP	CD8-positive, alpha-beta T cell	/biosample-types/primary_cell_CL_0000625/	ENCODE-rE2G predictions for CD8-positive, alpha-beta T cell; Donor: ENCDO923WRX		ENCDO923WRX
SYT14	chr1:209860255-209860755	chr1:209938173-209938174	0.560380368836181	ENCSR704MSU	ENCFF856HSP	CD8-positive, alpha-beta T cell	/biosample-types/primary_cell_CL_0000625/	ENCODE-rE2G predictions for CD8-positive, alpha-beta T cell; Donor: ENCDO923WRX		ENCDO923WRX
SYT14	chr1:209895590-209896090	chr1:209938173-209938174	0.240417050252856	ENCSR704MSU	ENCFF856HSP	CD8-positive, alpha-beta T cell	/biosample-types/primary_cell_CL_0000625/	ENCODE-rE2G predictions for CD8-positive, alpha-beta T cell; Donor: ENCDO923WRX		ENCDO923WRX
SYT14	chr1:209937548-209938683	chr1:209938173-209938174	0.999996000075913	ENCSR704MSU	ENCFF856HSP	CD8-positive, alpha-beta T cell	/biosample-types/primary_cell_CL_0000625/	ENCODE-rE2G predictions for CD8-positive, alpha-beta T cell; Donor: ENCDO923WRX		ENCDO923WRX
SERTAD4	chr1:210232599-210233478	chr1:210232849-210232850	0.999996545017088	ENCSR704MSU	ENCFF856HSP	CD8-positive, alpha-beta T cell	/biosample-types/primary_cell_CL_0000625/	ENCODE-rE2G predictions for CD8-positive, alpha-beta T cell; Donor: ENCDO923WRX		ENCDO923WRX
HHAT	chr1:210233617-210234580	chr1:210328905-210328906	0.20298510062316	ENCSR704MSU	ENCFF856HSP	CD8-positive, alpha-beta T cell	/biosample-types/primary_cell_CL_0000625/	ENCODE-rE2G predictions for CD8-positive, alpha-beta T cell; Donor: ENCDO923WRX		ENCDO923WRX
SERTAD4	chr1:210233617-210234580	chr1:210232849-210232850	0.987365006084915	ENCSR704MSU	ENCFF856HSP	CD8-positive, alpha-beta T cell	/biosample-types/primary_cell_CL_0000625/	ENCODE-rE2G predictions for CD8-positive, alpha-beta T cell; Donor: ENCDO923WRX		ENCDO923WRX
SERTAD4	chr1:210236662-210237162	chr1:210232849-210232850	0.764581695823996	ENCSR704MSU	ENCFF856HSP	CD8-positive, alpha-beta T cell	/biosample-types/primary_cell_CL_0000625/	ENCODE-rE2G predictions for CD8-positive, alpha-beta T cell; Donor: ENCDO923WRX		ENCDO923WRX
SERTAD4	chr1:210251969-210252469	chr1:210232849-210232850	0.319462866177904	ENCSR704MSU	ENCFF856HSP	CD8-positive, alpha-beta T cell	/biosample-types/primary_cell_CL_0000625/	ENCODE-rE2G predictions for CD8-positive, alpha-beta T cell; Donor: ENCDO923WRX		ENCDO923WRX
HHAT	chr1:210292242-210292983	chr1:210328905-210328906	0.205923178288071	ENCSR704MSU	ENCFF856HSP	CD8-positive, alpha-beta T cell	/biosample-types/primary_cell_CL_0000625/	ENCODE-rE2G predictions for CD8-positive, alpha-beta T cell; Donor: ENCDO923WRX		ENCDO923WRX
SERTAD4	chr1:210292242-210292983	chr1:210232849-210232850	0.309550657687746	ENCSR704MSU	ENCFF856HSP	CD8-positive, alpha-beta T cell	/biosample-types/primary_cell_CL_0000625/	ENCODE-rE2G predictions for CD8-positive, alpha-beta T cell; Donor: ENCDO923WRX		ENCDO923WRX
HHAT	chr1:210311097-210311597	chr1:210328905-210328906	0.606649760045721	ENCSR704MSU	ENCFF856HSP	CD8-positive, alpha-beta T cell	/biosample-types/primary_cell_CL_0000625/	ENCODE-rE2G predictions for CD8-positive, alpha-beta T cell; Donor: ENCDO923WRX		ENCDO923WRX
SERTAD4	chr1:210311097-210311597	chr1:210232849-210232850	0.43843855415394	ENCSR704MSU	ENCFF856HSP	CD8-positive, alpha-beta T cell	/biosample-types/primary_cell_CL_0000625/	ENCODE-rE2G predictions for CD8-positive, alpha-beta T cell; Donor: ENCDO923WRX		ENCDO923WRX
HHAT	chr1:210328475-210329536	chr1:210328905-210328906	0.999995132028274	ENCSR704MSU	ENCFF856HSP	CD8-positive, alpha-beta T cell	/biosample-types/primary_cell_CL_0000625/	ENCODE-rE2G predictions for CD8-positive, alpha-beta T cell; Donor: ENCDO923WRX		ENCDO923WRX
HHAT	chr1:210332788-210333288	chr1:210328905-210328906	0.942026121195932	ENCSR704MSU	ENCFF856HSP	CD8-positive, alpha-beta T cell	/biosample-types/primary_cell_CL_0000625/	ENCODE-rE2G predictions for CD8-positive, alpha-beta T cell; Donor: ENCDO923WRX		ENCDO923WRX
SERTAD4	chr1:210332788-210333288	chr1:210232849-210232850	0.282431890759715	ENCSR704MSU	ENCFF856HSP	CD8-positive, alpha-beta T cell	/biosample-types/primary_cell_CL_0000625/	ENCODE-rE2G predictions for CD8-positive, alpha-beta T cell; Donor: ENCDO923WRX		ENCDO923WRX
HHAT	chr1:210374055-210374798	chr1:210328905-210328906	0.212269991857946	ENCSR704MSU	ENCFF856HSP	CD8-positive, alpha-beta T cell	/biosample-types/primary_cell_CL_0000625/	ENCODE-rE2G predictions for CD8-positive, alpha-beta T cell; Donor: ENCDO923WRX		ENCDO923WRX
HHAT	chr1:210407147-210407647	chr1:210328905-210328906	0.41153366595233	ENCSR704MSU	ENCFF856HSP	CD8-positive, alpha-beta T cell	/biosample-types/primary_cell_CL_0000625/	ENCODE-rE2G predictions for CD8-positive, alpha-beta T cell; Donor: ENCDO923WRX		ENCDO923WRX
KCNH1	chr1:210407147-210407647	chr1:211134115-211134116	0.621335316040176	ENCSR704MSU	ENCFF856HSP	CD8-positive, alpha-beta T cell	/biosample-types/primary_cell_CL_0000625/	ENCODE-rE2G predictions for CD8-positive, alpha-beta T cell; Donor: ENCDO923WRX		ENCDO923WRX
SERTAD4	chr1:210407147-210407647	chr1:210232849-210232850	0.223660697712638	ENCSR704MSU	ENCFF856HSP	CD8-positive, alpha-beta T cell	/biosample-types/primary_cell_CL_0000625/	ENCODE-rE2G predictions for CD8-positive, alpha-beta T cell; Donor: ENCDO923WRX		ENCDO923WRX
KCNH1	chr1:210446374-210446874	chr1:211134115-211134116	0.385926970719845	ENCSR704MSU	ENCFF856HSP	CD8-positive, alpha-beta T cell	/biosample-types/primary_cell_CL_0000625/	ENCODE-rE2G predictions for CD8-positive, alpha-beta T cell; Donor: ENCDO923WRX		ENCDO923WRX
KCNH1	chr1:210584326-210584826	chr1:211134115-211134116	0.275079882194463	ENCSR704MSU	ENCFF856HSP	CD8-positive, alpha-beta T cell	/biosample-types/primary_cell_CL_0000625/	ENCODE-rE2G predictions for CD8-positive, alpha-beta T cell; Donor: ENCDO923WRX		ENCDO923WRX
KCNH1	chr1:211133485-211134504	chr1:211134115-211134116	0.999989260701011	ENCSR704MSU	ENCFF856HSP	CD8-positive, alpha-beta T cell	/biosample-types/primary_cell_CL_0000625/	ENCODE-rE2G predictions for CD8-positive, alpha-beta T cell; Donor: ENCDO923WRX		ENCDO923WRX
KCNH1	chr1:211258214-211258714	chr1:211134115-211134116	0.358312735311197	ENCSR704MSU	ENCFF856HSP	CD8-positive, alpha-beta T cell	/biosample-types/primary_cell_CL_0000625/	ENCODE-rE2G predictions for CD8-positive, alpha-beta T cell; Donor: ENCDO923WRX		ENCDO923WRX
RCOR3	chr1:211258214-211258714	chr1:211259365-211259366	0.754004300812072	ENCSR704MSU	ENCFF856HSP	CD8-positive, alpha-beta T cell	/biosample-types/primary_cell_CL_0000625/	ENCODE-rE2G predictions for CD8-positive, alpha-beta T cell; Donor: ENCDO923WRX		ENCDO923WRX
RCOR3	chr1:211258882-211259615	chr1:211259365-211259366	0.999960208457352	ENCSR704MSU	ENCFF856HSP	CD8-positive, alpha-beta T cell	/biosample-types/primary_cell_CL_0000625/	ENCODE-rE2G predictions for CD8-positive, alpha-beta T cell; Donor: ENCDO923WRX		ENCDO923WRX
RCOR3	chr1:211259619-211260577	chr1:211259365-211259366	0.999853695639898	ENCSR704MSU	ENCFF856HSP	CD8-positive, alpha-beta T cell	/biosample-types/primary_cell_CL_0000625/	ENCODE-rE2G predictions for CD8-positive, alpha-beta T cell; Donor: ENCDO923WRX		ENCDO923WRX
RCOR3	chr1:211260697-211261197	chr1:211259365-211259366	0.659941376337637	ENCSR704MSU	ENCFF856HSP	CD8-positive, alpha-beta T cell	/biosample-types/primary_cell_CL_0000625/	ENCODE-rE2G predictions for CD8-positive, alpha-beta T cell; Donor: ENCDO923WRX		ENCDO923WRX
TRAF5	chr1:211260697-211261197	chr1:211326805-211326806	0.219819210853492	ENCSR704MSU	ENCFF856HSP	CD8-positive, alpha-beta T cell	/biosample-types/primary_cell_CL_0000625/	ENCODE-rE2G predictions for CD8-positive, alpha-beta T cell; Donor: ENCDO923WRX		ENCDO923WRX
LINC00467	chr1:211323404-211323904	chr1:211382754-211382755	0.276222784398811	ENCSR704MSU	ENCFF856HSP	CD8-positive, alpha-beta T cell	/biosample-types/primary_cell_CL_0000625/	ENCODE-rE2G predictions for CD8-positive, alpha-beta T cell; Donor: ENCDO923WRX		ENCDO923WRX
RD3	chr1:211323404-211323904	chr1:211492917-211492918	0.227981362124849	ENCSR704MSU	ENCFF856HSP	CD8-positive, alpha-beta T cell	/biosample-types/primary_cell_CL_0000625/	ENCODE-rE2G predictions for CD8-positive, alpha-beta T cell; Donor: ENCDO923WRX		ENCDO923WRX
TRAF5	chr1:211323404-211323904	chr1:211326805-211326806	0.93234149852579	ENCSR704MSU	ENCFF856HSP	CD8-positive, alpha-beta T cell	/biosample-types/primary_cell_CL_0000625/	ENCODE-rE2G predictions for CD8-positive, alpha-beta T cell; Donor: ENCDO923WRX		ENCDO923WRX
TRAF5	chr1:211326555-211327999	chr1:211326805-211326806	0.999985277994542	ENCSR704MSU	ENCFF856HSP	CD8-positive, alpha-beta T cell	/biosample-types/primary_cell_CL_0000625/	ENCODE-rE2G predictions for CD8-positive, alpha-beta T cell; Donor: ENCDO923WRX		ENCDO923WRX
LINC00467	chr1:211329547-211330393	chr1:211382754-211382755	0.413306568342846	ENCSR704MSU	ENCFF856HSP	CD8-positive, alpha-beta T cell	/biosample-types/primary_cell_CL_0000625/	ENCODE-rE2G predictions for CD8-positive, alpha-beta T cell; Donor: ENCDO923WRX		ENCDO923WRX
RD3	chr1:211329547-211330393	chr1:211492917-211492918	0.27722883045735	ENCSR704MSU	ENCFF856HSP	CD8-positive, alpha-beta T cell	/biosample-types/primary_cell_CL_0000625/	ENCODE-rE2G predictions for CD8-positive, alpha-beta T cell; Donor: ENCDO923WRX		ENCDO923WRX
TRAF5	chr1:211329547-211330393	chr1:211326805-211326806	0.924178386643072	ENCSR704MSU	ENCFF856HSP	CD8-positive, alpha-beta T cell	/biosample-types/primary_cell_CL_0000625/	ENCODE-rE2G predictions for CD8-positive, alpha-beta T cell; Donor: ENCDO923WRX		ENCDO923WRX
TRAF5	chr1:211334948-211335448	chr1:211326805-211326806	0.442898824968263	ENCSR704MSU	ENCFF856HSP	CD8-positive, alpha-beta T cell	/biosample-types/primary_cell_CL_0000625/	ENCODE-rE2G predictions for CD8-positive, alpha-beta T cell; Donor: ENCDO923WRX		ENCDO923WRX
LINC00467	chr1:211335645-211336578	chr1:211382754-211382755	0.399163832446624	ENCSR704MSU	ENCFF856HSP	CD8-positive, alpha-beta T cell	/biosample-types/primary_cell_CL_0000625/	ENCODE-rE2G predictions for CD8-positive, alpha-beta T cell; Donor: ENCDO923WRX		ENCDO923WRX
RD3	chr1:211335645-211336578	chr1:211492917-211492918	0.306712472726857	ENCSR704MSU	ENCFF856HSP	CD8-positive, alpha-beta T cell	/biosample-types/primary_cell_CL_0000625/	ENCODE-rE2G predictions for CD8-positive, alpha-beta T cell; Donor: ENCDO923WRX		ENCDO923WRX
TRAF5	chr1:211335645-211336578	chr1:211326805-211326806	0.845127042116345	ENCSR704MSU	ENCFF856HSP	CD8-positive, alpha-beta T cell	/biosample-types/primary_cell_CL_0000625/	ENCODE-rE2G predictions for CD8-positive, alpha-beta T cell; Donor: ENCDO923WRX		ENCDO923WRX
TRAF5	chr1:211339515-211340015	chr1:211326805-211326806	0.485470442019101	ENCSR704MSU	ENCFF856HSP	CD8-positive, alpha-beta T cell	/biosample-types/primary_cell_CL_0000625/	ENCODE-rE2G predictions for CD8-positive, alpha-beta T cell; Donor: ENCDO923WRX		ENCDO923WRX
TRAF5	chr1:211343956-211344456	chr1:211326805-211326806	0.257237736768793	ENCSR704MSU	ENCFF856HSP	CD8-positive, alpha-beta T cell	/biosample-types/primary_cell_CL_0000625/	ENCODE-rE2G predictions for CD8-positive, alpha-beta T cell; Donor: ENCDO923WRX		ENCDO923WRX
LINC00467	chr1:211352819-211353680	chr1:211382754-211382755	0.526622134389331	ENCSR704MSU	ENCFF856HSP	CD8-positive, alpha-beta T cell	/biosample-types/primary_cell_CL_0000625/	ENCODE-rE2G predictions for CD8-positive, alpha-beta T cell; Donor: ENCDO923WRX		ENCDO923WRX
RD3	chr1:211352819-211353680	chr1:211492917-211492918	0.392865049632938	ENCSR704MSU	ENCFF856HSP	CD8-positive, alpha-beta T cell	/biosample-types/primary_cell_CL_0000625/	ENCODE-rE2G predictions for CD8-positive, alpha-beta T cell; Donor: ENCDO923WRX		ENCDO923WRX
TRAF5	chr1:211352819-211353680	chr1:211326805-211326806	0.769682958974254	ENCSR704MSU	ENCFF856HSP	CD8-positive, alpha-beta T cell	/biosample-types/primary_cell_CL_0000625/	ENCODE-rE2G predictions for CD8-positive, alpha-beta T cell; Donor: ENCDO923WRX		ENCDO923WRX
TRAF5	chr1:211356402-211356902	chr1:211326805-211326806	0.202979953718702	ENCSR704MSU	ENCFF856HSP	CD8-positive, alpha-beta T cell	/biosample-types/primary_cell_CL_0000625/	ENCODE-rE2G predictions for CD8-positive, alpha-beta T cell; Donor: ENCDO923WRX		ENCDO923WRX
LINC00467	chr1:211382504-211383044	chr1:211382754-211382755	0.999996418130534	ENCSR704MSU	ENCFF856HSP	CD8-positive, alpha-beta T cell	/biosample-types/primary_cell_CL_0000625/	ENCODE-rE2G predictions for CD8-positive, alpha-beta T cell; Donor: ENCDO923WRX		ENCDO923WRX
RD3	chr1:211416159-211416659	chr1:211492917-211492918	0.364878841619758	ENCSR704MSU	ENCFF856HSP	CD8-positive, alpha-beta T cell	/biosample-types/primary_cell_CL_0000625/	ENCODE-rE2G predictions for CD8-positive, alpha-beta T cell; Donor: ENCDO923WRX		ENCDO923WRX
LINC00467	chr1:211416667-211417522	chr1:211382754-211382755	0.330023931478523	ENCSR704MSU	ENCFF856HSP	CD8-positive, alpha-beta T cell	/biosample-types/primary_cell_CL_0000625/	ENCODE-rE2G predictions for CD8-positive, alpha-beta T cell; Donor: ENCDO923WRX		ENCDO923WRX
RD3	chr1:211416667-211417522	chr1:211492917-211492918	0.490102849422435	ENCSR704MSU	ENCFF856HSP	CD8-positive, alpha-beta T cell	/biosample-types/primary_cell_CL_0000625/	ENCODE-rE2G predictions for CD8-positive, alpha-beta T cell; Donor: ENCDO923WRX		ENCDO923WRX
RD3	chr1:211469942-211470442	chr1:211492917-211492918	0.562550795626379	ENCSR704MSU	ENCFF856HSP	CD8-positive, alpha-beta T cell	/biosample-types/primary_cell_CL_0000625/	ENCODE-rE2G predictions for CD8-positive, alpha-beta T cell; Donor: ENCDO923WRX		ENCDO923WRX
LINC00467	chr1:211476162-211476662	chr1:211382754-211382755	0.276341355416785	ENCSR704MSU	ENCFF856HSP	CD8-positive, alpha-beta T cell	/biosample-types/primary_cell_CL_0000625/	ENCODE-rE2G predictions for CD8-positive, alpha-beta T cell; Donor: ENCDO923WRX		ENCDO923WRX
RD3	chr1:211476162-211476662	chr1:211492917-211492918	0.950528790544876	ENCSR704MSU	ENCFF856HSP	CD8-positive, alpha-beta T cell	/biosample-types/primary_cell_CL_0000625/	ENCODE-rE2G predictions for CD8-positive, alpha-beta T cell; Donor: ENCDO923WRX		ENCDO923WRX
TRAF5	chr1:211476162-211476662	chr1:211326805-211326806	0.231894402704241	ENCSR704MSU	ENCFF856HSP	CD8-positive, alpha-beta T cell	/biosample-types/primary_cell_CL_0000625/	ENCODE-rE2G predictions for CD8-positive, alpha-beta T cell; Donor: ENCDO923WRX		ENCDO923WRX
RD3	chr1:211478731-211479231	chr1:211492917-211492918	0.622655951920716	ENCSR704MSU	ENCFF856HSP	CD8-positive, alpha-beta T cell	/biosample-types/primary_cell_CL_0000625/	ENCODE-rE2G predictions for CD8-positive, alpha-beta T cell; Donor: ENCDO923WRX		ENCDO923WRX
RD3	chr1:211484587-211485087	chr1:211492917-211492918	0.358760867793855	ENCSR704MSU	ENCFF856HSP	CD8-positive, alpha-beta T cell	/biosample-types/primary_cell_CL_0000625/	ENCODE-rE2G predictions for CD8-positive, alpha-beta T cell; Donor: ENCDO923WRX		ENCDO923WRX
RD3	chr1:211492537-211493167	chr1:211492917-211492918	0.999996444946784	ENCSR704MSU	ENCFF856HSP	CD8-positive, alpha-beta T cell	/biosample-types/primary_cell_CL_0000625/	ENCODE-rE2G predictions for CD8-positive, alpha-beta T cell; Donor: ENCDO923WRX		ENCDO923WRX
RD3	chr1:211513925-211514425	chr1:211492917-211492918	0.726211689748821	ENCSR704MSU	ENCFF856HSP	CD8-positive, alpha-beta T cell	/biosample-types/primary_cell_CL_0000625/	ENCODE-rE2G predictions for CD8-positive, alpha-beta T cell; Donor: ENCDO923WRX		ENCDO923WRX
LINC00467	chr1:211515362-211515862	chr1:211382754-211382755	0.267571426866486	ENCSR704MSU	ENCFF856HSP	CD8-positive, alpha-beta T cell	/biosample-types/primary_cell_CL_0000625/	ENCODE-rE2G predictions for CD8-positive, alpha-beta T cell; Donor: ENCDO923WRX		ENCDO923WRX
RD3	chr1:211515362-211515862	chr1:211492917-211492918	0.94662000545386	ENCSR704MSU	ENCFF856HSP	CD8-positive, alpha-beta T cell	/biosample-types/primary_cell_CL_0000625/	ENCODE-rE2G predictions for CD8-positive, alpha-beta T cell; Donor: ENCDO923WRX		ENCDO923WRX
SLC30A1	chr1:211515362-211515862	chr1:211578757-211578758	0.454899143874434	ENCSR704MSU	ENCFF856HSP	CD8-positive, alpha-beta T cell	/biosample-types/primary_cell_CL_0000625/	ENCODE-rE2G predictions for CD8-positive, alpha-beta T cell; Donor: ENCDO923WRX		ENCDO923WRX
TRAF5	chr1:211515362-211515862	chr1:211326805-211326806	0.248652342510159	ENCSR704MSU	ENCFF856HSP	CD8-positive, alpha-beta T cell	/biosample-types/primary_cell_CL_0000625/	ENCODE-rE2G predictions for CD8-positive, alpha-beta T cell; Donor: ENCDO923WRX		ENCDO923WRX
RD3	chr1:211531094-211531594	chr1:211492917-211492918	0.210924732432185	ENCSR704MSU	ENCFF856HSP	CD8-positive, alpha-beta T cell	/biosample-types/primary_cell_CL_0000625/	ENCODE-rE2G predictions for CD8-positive, alpha-beta T cell; Donor: ENCDO923WRX		ENCDO923WRX
RD3	chr1:211535331-211535831	chr1:211492917-211492918	0.220170157340707	ENCSR704MSU	ENCFF856HSP	CD8-positive, alpha-beta T cell	/biosample-types/primary_cell_CL_0000625/	ENCODE-rE2G predictions for CD8-positive, alpha-beta T cell; Donor: ENCDO923WRX		ENCDO923WRX
RD3	chr1:211541980-211542480	chr1:211492917-211492918	0.225851264457369	ENCSR704MSU	ENCFF856HSP	CD8-positive, alpha-beta T cell	/biosample-types/primary_cell_CL_0000625/	ENCODE-rE2G predictions for CD8-positive, alpha-beta T cell; Donor: ENCDO923WRX		ENCDO923WRX
LINC00467	chr1:211577654-211578154	chr1:211382754-211382755	0.278422775715102	ENCSR704MSU	ENCFF856HSP	CD8-positive, alpha-beta T cell	/biosample-types/primary_cell_CL_0000625/	ENCODE-rE2G predictions for CD8-positive, alpha-beta T cell; Donor: ENCDO923WRX		ENCDO923WRX
NEK2	chr1:211577654-211578154	chr1:211675630-211675631	0.277674679452646	ENCSR704MSU	ENCFF856HSP	CD8-positive, alpha-beta T cell	/biosample-types/primary_cell_CL_0000625/	ENCODE-rE2G predictions for CD8-positive, alpha-beta T cell; Donor: ENCDO923WRX		ENCDO923WRX
RD3	chr1:211577654-211578154	chr1:211492917-211492918	0.761583371622594	ENCSR704MSU	ENCFF856HSP	CD8-positive, alpha-beta T cell	/biosample-types/primary_cell_CL_0000625/	ENCODE-rE2G predictions for CD8-positive, alpha-beta T cell; Donor: ENCDO923WRX		ENCDO923WRX
SLC30A1	chr1:211577654-211578154	chr1:211578757-211578758	0.980065136997901	ENCSR704MSU	ENCFF856HSP	CD8-positive, alpha-beta T cell	/biosample-types/primary_cell_CL_0000625/	ENCODE-rE2G predictions for CD8-positive, alpha-beta T cell; Donor: ENCDO923WRX		ENCDO923WRX
SLC30A1	chr1:211578507-211579044	chr1:211578757-211578758	0.999997795746838	ENCSR704MSU	ENCFF856HSP	CD8-positive, alpha-beta T cell	/biosample-types/primary_cell_CL_0000625/	ENCODE-rE2G predictions for CD8-positive, alpha-beta T cell; Donor: ENCDO923WRX		ENCDO923WRX
SLC30A1	chr1:211579058-211579859	chr1:211578757-211578758	0.999966421032073	ENCSR704MSU	ENCFF856HSP	CD8-positive, alpha-beta T cell	/biosample-types/primary_cell_CL_0000625/	ENCODE-rE2G predictions for CD8-positive, alpha-beta T cell; Donor: ENCDO923WRX		ENCDO923WRX
NEK2	chr1:211655129-211655629	chr1:211675630-211675631	0.452437962267877	ENCSR704MSU	ENCFF856HSP	CD8-positive, alpha-beta T cell	/biosample-types/primary_cell_CL_0000625/	ENCODE-rE2G predictions for CD8-positive, alpha-beta T cell; Donor: ENCDO923WRX		ENCDO923WRX
RD3	chr1:211655129-211655629	chr1:211492917-211492918	0.351529384027733	ENCSR704MSU	ENCFF856HSP	CD8-positive, alpha-beta T cell	/biosample-types/primary_cell_CL_0000625/	ENCODE-rE2G predictions for CD8-positive, alpha-beta T cell; Donor: ENCDO923WRX		ENCDO923WRX
NEK2	chr1:211675025-211675959	chr1:211675630-211675631	0.999989859708286	ENCSR704MSU	ENCFF856HSP	CD8-positive, alpha-beta T cell	/biosample-types/primary_cell_CL_0000625/	ENCODE-rE2G predictions for CD8-positive, alpha-beta T cell; Donor: ENCDO923WRX		ENCDO923WRX
LPGAT1	chr1:211680666-211681166	chr1:211830772-211830773	0.295210283291324	ENCSR704MSU	ENCFF856HSP	CD8-positive, alpha-beta T cell	/biosample-types/primary_cell_CL_0000625/	ENCODE-rE2G predictions for CD8-positive, alpha-beta T cell; Donor: ENCDO923WRX		ENCDO923WRX
NEK2	chr1:211680666-211681166	chr1:211675630-211675631	0.928333314841208	ENCSR704MSU	ENCFF856HSP	CD8-positive, alpha-beta T cell	/biosample-types/primary_cell_CL_0000625/	ENCODE-rE2G predictions for CD8-positive, alpha-beta T cell; Donor: ENCDO923WRX		ENCDO923WRX
NEK2	chr1:211695110-211695610	chr1:211675630-211675631	0.207906576031527	ENCSR704MSU	ENCFF856HSP	CD8-positive, alpha-beta T cell	/biosample-types/primary_cell_CL_0000625/	ENCODE-rE2G predictions for CD8-positive, alpha-beta T cell; Donor: ENCDO923WRX		ENCDO923WRX
LPGAT1	chr1:211698414-211698914	chr1:211830772-211830773	0.512620206355453	ENCSR704MSU	ENCFF856HSP	CD8-positive, alpha-beta T cell	/biosample-types/primary_cell_CL_0000625/	ENCODE-rE2G predictions for CD8-positive, alpha-beta T cell; Donor: ENCDO923WRX		ENCDO923WRX
NEK2	chr1:211698414-211698914	chr1:211675630-211675631	0.796868168425287	ENCSR704MSU	ENCFF856HSP	CD8-positive, alpha-beta T cell	/biosample-types/primary_cell_CL_0000625/	ENCODE-rE2G predictions for CD8-positive, alpha-beta T cell; Donor: ENCDO923WRX		ENCDO923WRX
NEK2	chr1:211699025-211699525	chr1:211675630-211675631	0.277966105909703	ENCSR704MSU	ENCFF856HSP	CD8-positive, alpha-beta T cell	/biosample-types/primary_cell_CL_0000625/	ENCODE-rE2G predictions for CD8-positive, alpha-beta T cell; Donor: ENCDO923WRX		ENCDO923WRX
NEK2	chr1:211738379-211739371	chr1:211675630-211675631	0.243028947721607	ENCSR704MSU	ENCFF856HSP	CD8-positive, alpha-beta T cell	/biosample-types/primary_cell_CL_0000625/	ENCODE-rE2G predictions for CD8-positive, alpha-beta T cell; Donor: ENCDO923WRX		ENCDO923WRX
LPGAT1	chr1:211829893-211831076	chr1:211830772-211830773	0.999981707217967	ENCSR704MSU	ENCFF856HSP	CD8-positive, alpha-beta T cell	/biosample-types/primary_cell_CL_0000625/	ENCODE-rE2G predictions for CD8-positive, alpha-beta T cell; Donor: ENCDO923WRX		ENCDO923WRX
DTL	chr1:212035016-212035910	chr1:212035552-212035553	0.999979771845046	ENCSR704MSU	ENCFF856HSP	CD8-positive, alpha-beta T cell	/biosample-types/primary_cell_CL_0000625/	ENCODE-rE2G predictions for CD8-positive, alpha-beta T cell; Donor: ENCDO923WRX		ENCDO923WRX
INTS7	chr1:212035016-212035910	chr1:212035660-212035661	0.999877211164045	ENCSR704MSU	ENCFF856HSP	CD8-positive, alpha-beta T cell	/biosample-types/primary_cell_CL_0000625/	ENCODE-rE2G predictions for CD8-positive, alpha-beta T cell; Donor: ENCDO923WRX		ENCDO923WRX
PPP2R5A	chr1:212285046-212286425	chr1:212285536-212285537	0.999962118820266	ENCSR704MSU	ENCFF856HSP	CD8-positive, alpha-beta T cell	/biosample-types/primary_cell_CL_0000625/	ENCODE-rE2G predictions for CD8-positive, alpha-beta T cell; Donor: ENCDO923WRX		ENCDO923WRX
TMEM206	chr1:212414123-212415178	chr1:212414925-212414926	0.999984309297974	ENCSR704MSU	ENCFF856HSP	CD8-positive, alpha-beta T cell	/biosample-types/primary_cell_CL_0000625/	ENCODE-rE2G predictions for CD8-positive, alpha-beta T cell; Donor: ENCDO923WRX		ENCDO923WRX
TMEM206	chr1:212415259-212415759	chr1:212414925-212414926	0.999980785309383	ENCSR704MSU	ENCFF856HSP	CD8-positive, alpha-beta T cell	/biosample-types/primary_cell_CL_0000625/	ENCODE-rE2G predictions for CD8-positive, alpha-beta T cell; Donor: ENCDO923WRX		ENCDO923WRX
NENF	chr1:212432611-212433392	chr1:212432886-212432887	0.999989931114762	ENCSR704MSU	ENCFF856HSP	CD8-positive, alpha-beta T cell	/biosample-types/primary_cell_CL_0000625/	ENCODE-rE2G predictions for CD8-positive, alpha-beta T cell; Donor: ENCDO923WRX		ENCDO923WRX
ATF3	chr1:212455807-212456527	chr1:212608627-212608628	0.256462443864646	ENCSR704MSU	ENCFF856HSP	CD8-positive, alpha-beta T cell	/biosample-types/primary_cell_CL_0000625/	ENCODE-rE2G predictions for CD8-positive, alpha-beta T cell; Donor: ENCDO923WRX		ENCDO923WRX
BATF3	chr1:212455807-212456527	chr1:212699985-212699986	0.21946927328116	ENCSR704MSU	ENCFF856HSP	CD8-positive, alpha-beta T cell	/biosample-types/primary_cell_CL_0000625/	ENCODE-rE2G predictions for CD8-positive, alpha-beta T cell; Donor: ENCDO923WRX		ENCDO923WRX
NENF	chr1:212455807-212456527	chr1:212432886-212432887	0.82863867032833	ENCSR704MSU	ENCFF856HSP	CD8-positive, alpha-beta T cell	/biosample-types/primary_cell_CL_0000625/	ENCODE-rE2G predictions for CD8-positive, alpha-beta T cell; Donor: ENCDO923WRX		ENCDO923WRX
TMEM206	chr1:212455807-212456527	chr1:212414925-212414926	0.438608785091307	ENCSR704MSU	ENCFF856HSP	CD8-positive, alpha-beta T cell	/biosample-types/primary_cell_CL_0000625/	ENCODE-rE2G predictions for CD8-positive, alpha-beta T cell; Donor: ENCDO923WRX		ENCDO923WRX
NENF	chr1:212457694-212458194	chr1:212432886-212432887	0.478769076819142	ENCSR704MSU	ENCFF856HSP	CD8-positive, alpha-beta T cell	/biosample-types/primary_cell_CL_0000625/	ENCODE-rE2G predictions for CD8-positive, alpha-beta T cell; Donor: ENCDO923WRX		ENCDO923WRX
ATF3	chr1:212477091-212477591	chr1:212608627-212608628	0.227374110961418	ENCSR704MSU	ENCFF856HSP	CD8-positive, alpha-beta T cell	/biosample-types/primary_cell_CL_0000625/	ENCODE-rE2G predictions for CD8-positive, alpha-beta T cell; Donor: ENCDO923WRX		ENCDO923WRX
NENF	chr1:212477091-212477591	chr1:212432886-212432887	0.365035331280532	ENCSR704MSU	ENCFF856HSP	CD8-positive, alpha-beta T cell	/biosample-types/primary_cell_CL_0000625/	ENCODE-rE2G predictions for CD8-positive, alpha-beta T cell; Donor: ENCDO923WRX		ENCDO923WRX
NENF	chr1:212478758-212479258	chr1:212432886-212432887	0.203264213181099	ENCSR704MSU	ENCFF856HSP	CD8-positive, alpha-beta T cell	/biosample-types/primary_cell_CL_0000625/	ENCODE-rE2G predictions for CD8-positive, alpha-beta T cell; Donor: ENCDO923WRX		ENCDO923WRX
NENF	chr1:212513975-212514965	chr1:212432886-212432887	0.220039059226317	ENCSR704MSU	ENCFF856HSP	CD8-positive, alpha-beta T cell	/biosample-types/primary_cell_CL_0000625/	ENCODE-rE2G predictions for CD8-positive, alpha-beta T cell; Donor: ENCDO923WRX		ENCDO923WRX
ATF3	chr1:212558489-212559311	chr1:212608627-212608628	0.908513936838108	ENCSR704MSU	ENCFF856HSP	CD8-positive, alpha-beta T cell	/biosample-types/primary_cell_CL_0000625/	ENCODE-rE2G predictions for CD8-positive, alpha-beta T cell; Donor: ENCDO923WRX		ENCDO923WRX
BATF3	chr1:212558489-212559311	chr1:212699985-212699986	0.515153306742347	ENCSR704MSU	ENCFF856HSP	CD8-positive, alpha-beta T cell	/biosample-types/primary_cell_CL_0000625/	ENCODE-rE2G predictions for CD8-positive, alpha-beta T cell; Donor: ENCDO923WRX		ENCDO923WRX
NENF	chr1:212558489-212559311	chr1:212432886-212432887	0.490441327663357	ENCSR704MSU	ENCFF856HSP	CD8-positive, alpha-beta T cell	/biosample-types/primary_cell_CL_0000625/	ENCODE-rE2G predictions for CD8-positive, alpha-beta T cell; Donor: ENCDO923WRX		ENCDO923WRX
TMEM206	chr1:212558489-212559311	chr1:212414925-212414926	0.235936496506267	ENCSR704MSU	ENCFF856HSP	CD8-positive, alpha-beta T cell	/biosample-types/primary_cell_CL_0000625/	ENCODE-rE2G predictions for CD8-positive, alpha-beta T cell; Donor: ENCDO923WRX		ENCDO923WRX
VASH2	chr1:212558489-212559311	chr1:212950519-212950520	0.2197311709948	ENCSR704MSU	ENCFF856HSP	CD8-positive, alpha-beta T cell	/biosample-types/primary_cell_CL_0000625/	ENCODE-rE2G predictions for CD8-positive, alpha-beta T cell; Donor: ENCDO923WRX		ENCDO923WRX
ATF3	chr1:212566601-212567474	chr1:212608627-212608628	0.365560540677797	ENCSR704MSU	ENCFF856HSP	CD8-positive, alpha-beta T cell	/biosample-types/primary_cell_CL_0000625/	ENCODE-rE2G predictions for CD8-positive, alpha-beta T cell; Donor: ENCDO923WRX		ENCDO923WRX
ATF3	chr1:212596342-212596842	chr1:212608627-212608628	0.378729975032149	ENCSR704MSU	ENCFF856HSP	CD8-positive, alpha-beta T cell	/biosample-types/primary_cell_CL_0000625/	ENCODE-rE2G predictions for CD8-positive, alpha-beta T cell; Donor: ENCDO923WRX		ENCDO923WRX
ATF3	chr1:212606719-212607219	chr1:212608627-212608628	0.92209132482561	ENCSR704MSU	ENCFF856HSP	CD8-positive, alpha-beta T cell	/biosample-types/primary_cell_CL_0000625/	ENCODE-rE2G predictions for CD8-positive, alpha-beta T cell; Donor: ENCDO923WRX		ENCDO923WRX
ATF3	chr1:212608077-212610207	chr1:212608627-212608628	0.999978747921885	ENCSR704MSU	ENCFF856HSP	CD8-positive, alpha-beta T cell	/biosample-types/primary_cell_CL_0000625/	ENCODE-rE2G predictions for CD8-positive, alpha-beta T cell; Donor: ENCDO923WRX		ENCDO923WRX
ATF3	chr1:212614937-212615437	chr1:212608627-212608628	0.22075067166207	ENCSR704MSU	ENCFF856HSP	CD8-positive, alpha-beta T cell	/biosample-types/primary_cell_CL_0000625/	ENCODE-rE2G predictions for CD8-positive, alpha-beta T cell; Donor: ENCDO923WRX		ENCDO923WRX
BATF3	chr1:212629966-212630466	chr1:212699985-212699986	0.37704639734493	ENCSR704MSU	ENCFF856HSP	CD8-positive, alpha-beta T cell	/biosample-types/primary_cell_CL_0000625/	ENCODE-rE2G predictions for CD8-positive, alpha-beta T cell; Donor: ENCDO923WRX		ENCDO923WRX
ATF3	chr1:212636614-212637114	chr1:212608627-212608628	0.412626500174348	ENCSR704MSU	ENCFF856HSP	CD8-positive, alpha-beta T cell	/biosample-types/primary_cell_CL_0000625/	ENCODE-rE2G predictions for CD8-positive, alpha-beta T cell; Donor: ENCDO923WRX		ENCDO923WRX
BATF3	chr1:212636614-212637114	chr1:212699985-212699986	0.655559563139973	ENCSR704MSU	ENCFF856HSP	CD8-positive, alpha-beta T cell	/biosample-types/primary_cell_CL_0000625/	ENCODE-rE2G predictions for CD8-positive, alpha-beta T cell; Donor: ENCDO923WRX		ENCDO923WRX
ATF3	chr1:212664797-212665670	chr1:212608627-212608628	0.213254855824708	ENCSR704MSU	ENCFF856HSP	CD8-positive, alpha-beta T cell	/biosample-types/primary_cell_CL_0000625/	ENCODE-rE2G predictions for CD8-positive, alpha-beta T cell; Donor: ENCDO923WRX		ENCDO923WRX
BATF3	chr1:212664797-212665670	chr1:212699985-212699986	0.82533358680763	ENCSR704MSU	ENCFF856HSP	CD8-positive, alpha-beta T cell	/biosample-types/primary_cell_CL_0000625/	ENCODE-rE2G predictions for CD8-positive, alpha-beta T cell; Donor: ENCDO923WRX		ENCDO923WRX
BATF3	chr1:212678667-212679167	chr1:212699985-212699986	0.286040250103652	ENCSR704MSU	ENCFF856HSP	CD8-positive, alpha-beta T cell	/biosample-types/primary_cell_CL_0000625/	ENCODE-rE2G predictions for CD8-positive, alpha-beta T cell; Donor: ENCDO923WRX		ENCDO923WRX
BATF3	chr1:212682055-212682555	chr1:212699985-212699986	0.273117590783327	ENCSR704MSU	ENCFF856HSP	CD8-positive, alpha-beta T cell	/biosample-types/primary_cell_CL_0000625/	ENCODE-rE2G predictions for CD8-positive, alpha-beta T cell; Donor: ENCDO923WRX		ENCDO923WRX
BATF3	chr1:212682557-212683057	chr1:212699985-212699986	0.257708890205817	ENCSR704MSU	ENCFF856HSP	CD8-positive, alpha-beta T cell	/biosample-types/primary_cell_CL_0000625/	ENCODE-rE2G predictions for CD8-positive, alpha-beta T cell; Donor: ENCDO923WRX		ENCDO923WRX
BATF3	chr1:212683207-212683707	chr1:212699985-212699986	0.461628269489852	ENCSR704MSU	ENCFF856HSP	CD8-positive, alpha-beta T cell	/biosample-types/primary_cell_CL_0000625/	ENCODE-rE2G predictions for CD8-positive, alpha-beta T cell; Donor: ENCDO923WRX		ENCDO923WRX
BATF3	chr1:212699019-212699519	chr1:212699985-212699986	0.999982825930284	ENCSR704MSU	ENCFF856HSP	CD8-positive, alpha-beta T cell	/biosample-types/primary_cell_CL_0000625/	ENCODE-rE2G predictions for CD8-positive, alpha-beta T cell; Donor: ENCDO923WRX		ENCDO923WRX
BATF3	chr1:212699630-212700595	chr1:212699985-212699986	0.999995742190044	ENCSR704MSU	ENCFF856HSP	CD8-positive, alpha-beta T cell	/biosample-types/primary_cell_CL_0000625/	ENCODE-rE2G predictions for CD8-positive, alpha-beta T cell; Donor: ENCDO923WRX		ENCDO923WRX
BATF3	chr1:212700925-212701425	chr1:212699985-212699986	0.915686427055768	ENCSR704MSU	ENCFF856HSP	CD8-positive, alpha-beta T cell	/biosample-types/primary_cell_CL_0000625/	ENCODE-rE2G predictions for CD8-positive, alpha-beta T cell; Donor: ENCDO923WRX		ENCDO923WRX
BATF3	chr1:212712453-212712953	chr1:212699985-212699986	0.207205708988956	ENCSR704MSU	ENCFF856HSP	CD8-positive, alpha-beta T cell	/biosample-types/primary_cell_CL_0000625/	ENCODE-rE2G predictions for CD8-positive, alpha-beta T cell; Donor: ENCDO923WRX		ENCDO923WRX
BATF3	chr1:212749722-212750450	chr1:212699985-212699986	0.2109282853723	ENCSR704MSU	ENCFF856HSP	CD8-positive, alpha-beta T cell	/biosample-types/primary_cell_CL_0000625/	ENCODE-rE2G predictions for CD8-positive, alpha-beta T cell; Donor: ENCDO923WRX		ENCDO923WRX
BATF3	chr1:212754211-212754711	chr1:212699985-212699986	0.232868439458616	ENCSR704MSU	ENCFF856HSP	CD8-positive, alpha-beta T cell	/biosample-types/primary_cell_CL_0000625/	ENCODE-rE2G predictions for CD8-positive, alpha-beta T cell; Donor: ENCDO923WRX		ENCDO923WRX
BATF3	chr1:212760081-212760581	chr1:212699985-212699986	0.229443024359348	ENCSR704MSU	ENCFF856HSP	CD8-positive, alpha-beta T cell	/biosample-types/primary_cell_CL_0000625/	ENCODE-rE2G predictions for CD8-positive, alpha-beta T cell; Donor: ENCDO923WRX		ENCDO923WRX
NSL1	chr1:212791547-212792095	chr1:212791797-212791798	0.999994772279396	ENCSR704MSU	ENCFF856HSP	CD8-positive, alpha-beta T cell	/biosample-types/primary_cell_CL_0000625/	ENCODE-rE2G predictions for CD8-positive, alpha-beta T cell; Donor: ENCDO923WRX		ENCDO923WRX
TATDN3	chr1:212791547-212792095	chr1:212791827-212791828	0.99999354224167	ENCSR704MSU	ENCFF856HSP	CD8-positive, alpha-beta T cell	/biosample-types/primary_cell_CL_0000625/	ENCODE-rE2G predictions for CD8-positive, alpha-beta T cell; Donor: ENCDO923WRX		ENCDO923WRX
FLVCR1	chr1:212857616-212858504	chr1:212858254-212858255	0.999978774005786	ENCSR704MSU	ENCFF856HSP	CD8-positive, alpha-beta T cell	/biosample-types/primary_cell_CL_0000625/	ENCODE-rE2G predictions for CD8-positive, alpha-beta T cell; Donor: ENCDO923WRX		ENCDO923WRX
FLVCR1-AS1	chr1:212857616-212858504	chr1:212858138-212858139	0.999989228355193	ENCSR704MSU	ENCFF856HSP	CD8-positive, alpha-beta T cell	/biosample-types/primary_cell_CL_0000625/	ENCODE-rE2G predictions for CD8-positive, alpha-beta T cell; Donor: ENCDO923WRX		ENCDO923WRX
VASH2	chr1:212916594-212917094	chr1:212950519-212950520	0.426112108318067	ENCSR704MSU	ENCFF856HSP	CD8-positive, alpha-beta T cell	/biosample-types/primary_cell_CL_0000625/	ENCODE-rE2G predictions for CD8-positive, alpha-beta T cell; Donor: ENCDO923WRX		ENCDO923WRX
VASH2	chr1:212928418-212929154	chr1:212950519-212950520	0.346722801531994	ENCSR704MSU	ENCFF856HSP	CD8-positive, alpha-beta T cell	/biosample-types/primary_cell_CL_0000625/	ENCODE-rE2G predictions for CD8-positive, alpha-beta T cell; Donor: ENCDO923WRX		ENCDO923WRX
VASH2	chr1:212938831-212939331	chr1:212950519-212950520	0.326380460558586	ENCSR704MSU	ENCFF856HSP	CD8-positive, alpha-beta T cell	/biosample-types/primary_cell_CL_0000625/	ENCODE-rE2G predictions for CD8-positive, alpha-beta T cell; Donor: ENCDO923WRX		ENCDO923WRX
VASH2	chr1:212949335-212949835	chr1:212950519-212950520	0.876733196605934	ENCSR704MSU	ENCFF856HSP	CD8-positive, alpha-beta T cell	/biosample-types/primary_cell_CL_0000625/	ENCODE-rE2G predictions for CD8-positive, alpha-beta T cell; Donor: ENCDO923WRX		ENCDO923WRX
VASH2	chr1:212950269-212951012	chr1:212950519-212950520	0.999995635458274	ENCSR704MSU	ENCFF856HSP	CD8-positive, alpha-beta T cell	/biosample-types/primary_cell_CL_0000625/	ENCODE-rE2G predictions for CD8-positive, alpha-beta T cell; Donor: ENCDO923WRX		ENCDO923WRX
VASH2	chr1:212971586-212972086	chr1:212950519-212950520	0.230305864382323	ENCSR704MSU	ENCFF856HSP	CD8-positive, alpha-beta T cell	/biosample-types/primary_cell_CL_0000625/	ENCODE-rE2G predictions for CD8-positive, alpha-beta T cell; Donor: ENCDO923WRX		ENCDO923WRX
VASH2	chr1:212979345-212979845	chr1:212950519-212950520	0.219695349310351	ENCSR704MSU	ENCFF856HSP	CD8-positive, alpha-beta T cell	/biosample-types/primary_cell_CL_0000625/	ENCODE-rE2G predictions for CD8-positive, alpha-beta T cell; Donor: ENCDO923WRX		ENCDO923WRX
VASH2	chr1:212995427-212995927	chr1:212950519-212950520	0.266839173253984	ENCSR704MSU	ENCFF856HSP	CD8-positive, alpha-beta T cell	/biosample-types/primary_cell_CL_0000625/	ENCODE-rE2G predictions for CD8-positive, alpha-beta T cell; Donor: ENCDO923WRX		ENCDO923WRX
ANGEL2	chr1:213015290-213016125	chr1:213015875-213015876	0.999916620264537	ENCSR704MSU	ENCFF856HSP	CD8-positive, alpha-beta T cell	/biosample-types/primary_cell_CL_0000625/	ENCODE-rE2G predictions for CD8-positive, alpha-beta T cell; Donor: ENCDO923WRX		ENCDO923WRX
RPS6KC1	chr1:213050982-213051892	chr1:213051232-213051233	0.999982487942338	ENCSR704MSU	ENCFF856HSP	CD8-positive, alpha-beta T cell	/biosample-types/primary_cell_CL_0000625/	ENCODE-rE2G predictions for CD8-positive, alpha-beta T cell; Donor: ENCDO923WRX		ENCDO923WRX
PROX1	chr1:213979549-213980049	chr1:213988500-213988501	0.319424890062467	ENCSR704MSU	ENCFF856HSP	CD8-positive, alpha-beta T cell	/biosample-types/primary_cell_CL_0000625/	ENCODE-rE2G predictions for CD8-positive, alpha-beta T cell; Donor: ENCDO923WRX		ENCDO923WRX
PROX1	chr1:213983178-213983678	chr1:213988500-213988501	0.855320491806981	ENCSR704MSU	ENCFF856HSP	CD8-positive, alpha-beta T cell	/biosample-types/primary_cell_CL_0000625/	ENCODE-rE2G predictions for CD8-positive, alpha-beta T cell; Donor: ENCDO923WRX		ENCDO923WRX
PROX1	chr1:213987700-213988750	chr1:213988500-213988501	0.999994143231667	ENCSR704MSU	ENCFF856HSP	CD8-positive, alpha-beta T cell	/biosample-types/primary_cell_CL_0000625/	ENCODE-rE2G predictions for CD8-positive, alpha-beta T cell; Donor: ENCDO923WRX		ENCDO923WRX
PROX1	chr1:213988769-213989269	chr1:213988500-213988501	0.999990572493459	ENCSR704MSU	ENCFF856HSP	CD8-positive, alpha-beta T cell	/biosample-types/primary_cell_CL_0000625/	ENCODE-rE2G predictions for CD8-positive, alpha-beta T cell; Donor: ENCDO923WRX		ENCDO923WRX
PROX1	chr1:213989355-213989855	chr1:213988500-213988501	0.93668927247437	ENCSR704MSU	ENCFF856HSP	CD8-positive, alpha-beta T cell	/biosample-types/primary_cell_CL_0000625/	ENCODE-rE2G predictions for CD8-positive, alpha-beta T cell; Donor: ENCDO923WRX		ENCDO923WRX
PROX1	chr1:213997666-213998166	chr1:213988500-213988501	0.415699654932023	ENCSR704MSU	ENCFF856HSP	CD8-positive, alpha-beta T cell	/biosample-types/primary_cell_CL_0000625/	ENCODE-rE2G predictions for CD8-positive, alpha-beta T cell; Donor: ENCDO923WRX		ENCDO923WRX
PROX1	chr1:214026932-214027432	chr1:213988500-213988501	0.255997756456755	ENCSR704MSU	ENCFF856HSP	CD8-positive, alpha-beta T cell	/biosample-types/primary_cell_CL_0000625/	ENCODE-rE2G predictions for CD8-positive, alpha-beta T cell; Donor: ENCDO923WRX		ENCDO923WRX
PROX1	chr1:214123126-214123626	chr1:213988500-213988501	0.304989837031614	ENCSR704MSU	ENCFF856HSP	CD8-positive, alpha-beta T cell	/biosample-types/primary_cell_CL_0000625/	ENCODE-rE2G predictions for CD8-positive, alpha-beta T cell; Donor: ENCDO923WRX		ENCDO923WRX
PROX1	chr1:214261446-214261946	chr1:213988500-213988501	0.447915023404861	ENCSR704MSU	ENCFF856HSP	CD8-positive, alpha-beta T cell	/biosample-types/primary_cell_CL_0000625/	ENCODE-rE2G predictions for CD8-positive, alpha-beta T cell; Donor: ENCDO923WRX		ENCDO923WRX
SMYD2	chr1:214261446-214261946	chr1:214281221-214281222	0.777497541962862	ENCSR704MSU	ENCFF856HSP	CD8-positive, alpha-beta T cell	/biosample-types/primary_cell_CL_0000625/	ENCODE-rE2G predictions for CD8-positive, alpha-beta T cell; Donor: ENCDO923WRX		ENCDO923WRX
SMYD2	chr1:214280310-214280810	chr1:214281221-214281222	0.999968945255292	ENCSR704MSU	ENCFF856HSP	CD8-positive, alpha-beta T cell	/biosample-types/primary_cell_CL_0000625/	ENCODE-rE2G predictions for CD8-positive, alpha-beta T cell; Donor: ENCDO923WRX		ENCDO923WRX
SMYD2	chr1:214280899-214281749	chr1:214281221-214281222	0.999991382493299	ENCSR704MSU	ENCFF856HSP	CD8-positive, alpha-beta T cell	/biosample-types/primary_cell_CL_0000625/	ENCODE-rE2G predictions for CD8-positive, alpha-beta T cell; Donor: ENCDO923WRX		ENCDO923WRX
CENPF	chr1:214328740-214329240	chr1:214603188-214603189	0.317340503524699	ENCSR704MSU	ENCFF856HSP	CD8-positive, alpha-beta T cell	/biosample-types/primary_cell_CL_0000625/	ENCODE-rE2G predictions for CD8-positive, alpha-beta T cell; Donor: ENCDO923WRX		ENCDO923WRX
PROX1	chr1:214328740-214329240	chr1:213988500-213988501	0.33214554867365	ENCSR704MSU	ENCFF856HSP	CD8-positive, alpha-beta T cell	/biosample-types/primary_cell_CL_0000625/	ENCODE-rE2G predictions for CD8-positive, alpha-beta T cell; Donor: ENCDO923WRX		ENCDO923WRX
SMYD2	chr1:214328740-214329240	chr1:214281221-214281222	0.716976307721947	ENCSR704MSU	ENCFF856HSP	CD8-positive, alpha-beta T cell	/biosample-types/primary_cell_CL_0000625/	ENCODE-rE2G predictions for CD8-positive, alpha-beta T cell; Donor: ENCDO923WRX		ENCDO923WRX
SMYD2	chr1:214331771-214332271	chr1:214281221-214281222	0.325308858223532	ENCSR704MSU	ENCFF856HSP	CD8-positive, alpha-beta T cell	/biosample-types/primary_cell_CL_0000625/	ENCODE-rE2G predictions for CD8-positive, alpha-beta T cell; Donor: ENCDO923WRX		ENCDO923WRX
CENPF	chr1:214602869-214603658	chr1:214603188-214603189	0.999990495887526	ENCSR704MSU	ENCFF856HSP	CD8-positive, alpha-beta T cell	/biosample-types/primary_cell_CL_0000625/	ENCODE-rE2G predictions for CD8-positive, alpha-beta T cell; Donor: ENCDO923WRX		ENCDO923WRX
CENPF	chr1:214628098-214628598	chr1:214603188-214603189	0.653348611751308	ENCSR704MSU	ENCFF856HSP	CD8-positive, alpha-beta T cell	/biosample-types/primary_cell_CL_0000625/	ENCODE-rE2G predictions for CD8-positive, alpha-beta T cell; Donor: ENCDO923WRX		ENCDO923WRX
KCTD3	chr1:215566877-215568220	chr1:215567378-215567379	0.999970807363936	ENCSR704MSU	ENCFF856HSP	CD8-positive, alpha-beta T cell	/biosample-types/primary_cell_CL_0000625/	ENCODE-rE2G predictions for CD8-positive, alpha-beta T cell; Donor: ENCDO923WRX		ENCDO923WRX
GPATCH2	chr1:217630813-217631595	chr1:217631112-217631113	0.999991304813704	ENCSR704MSU	ENCFF856HSP	CD8-positive, alpha-beta T cell	/biosample-types/primary_cell_CL_0000625/	ENCODE-rE2G predictions for CD8-positive, alpha-beta T cell; Donor: ENCDO923WRX		ENCDO923WRX
SPATA17	chr1:217630813-217631595	chr1:217631323-217631324	0.999989555461916	ENCSR704MSU	ENCFF856HSP	CD8-positive, alpha-beta T cell	/biosample-types/primary_cell_CL_0000625/	ENCODE-rE2G predictions for CD8-positive, alpha-beta T cell; Donor: ENCDO923WRX		ENCDO923WRX
RRP15	chr1:218284987-218285536	chr1:218285286-218285287	0.99999633054808	ENCSR704MSU	ENCFF856HSP	CD8-positive, alpha-beta T cell	/biosample-types/primary_cell_CL_0000625/	ENCODE-rE2G predictions for CD8-positive, alpha-beta T cell; Donor: ENCDO923WRX		ENCDO923WRX
TGFB2	chr1:218344827-218346301	chr1:218345283-218345284	0.999993719669534	ENCSR704MSU	ENCFF856HSP	CD8-positive, alpha-beta T cell	/biosample-types/primary_cell_CL_0000625/	ENCODE-rE2G predictions for CD8-positive, alpha-beta T cell; Donor: ENCDO923WRX		ENCDO923WRX
TGFB2	chr1:218346544-218347270	chr1:218345283-218345284	0.983366913030022	ENCSR704MSU	ENCFF856HSP	CD8-positive, alpha-beta T cell	/biosample-types/primary_cell_CL_0000625/	ENCODE-rE2G predictions for CD8-positive, alpha-beta T cell; Donor: ENCDO923WRX		ENCDO923WRX
TGFB2	chr1:218351443-218351943	chr1:218345283-218345284	0.871257635213297	ENCSR704MSU	ENCFF856HSP	CD8-positive, alpha-beta T cell	/biosample-types/primary_cell_CL_0000625/	ENCODE-rE2G predictions for CD8-positive, alpha-beta T cell; Donor: ENCDO923WRX		ENCDO923WRX
TGFB2	chr1:218377279-218377779	chr1:218345283-218345284	0.472051748620395	ENCSR704MSU	ENCFF856HSP	CD8-positive, alpha-beta T cell	/biosample-types/primary_cell_CL_0000625/	ENCODE-rE2G predictions for CD8-positive, alpha-beta T cell; Donor: ENCDO923WRX		ENCDO923WRX
LYPLAL1	chr1:219173538-219174080	chr1:219173830-219173831	0.999985826916175	ENCSR704MSU	ENCFF856HSP	CD8-positive, alpha-beta T cell	/biosample-types/primary_cell_CL_0000625/	ENCODE-rE2G predictions for CD8-positive, alpha-beta T cell; Donor: ENCDO923WRX		ENCDO923WRX
LYPLAL1-AS1	chr1:219173538-219174080	chr1:219173788-219173789	0.999995840036089	ENCSR704MSU	ENCFF856HSP	CD8-positive, alpha-beta T cell	/biosample-types/primary_cell_CL_0000625/	ENCODE-rE2G predictions for CD8-positive, alpha-beta T cell; Donor: ENCDO923WRX		ENCDO923WRX
EPRS	chr1:220046317-220046908	chr1:220046658-220046659	0.999989451068196	ENCSR704MSU	ENCFF856HSP	CD8-positive, alpha-beta T cell	/biosample-types/primary_cell_CL_0000625/	ENCODE-rE2G predictions for CD8-positive, alpha-beta T cell; Donor: ENCDO923WRX		ENCDO923WRX
BPNT1	chr1:220089603-220090121	chr1:220089853-220089854	0.999995558042194	ENCSR704MSU	ENCFF856HSP	CD8-positive, alpha-beta T cell	/biosample-types/primary_cell_CL_0000625/	ENCODE-rE2G predictions for CD8-positive, alpha-beta T cell; Donor: ENCDO923WRX		ENCDO923WRX
BPNT1	chr1:220090175-220090675	chr1:220089853-220089854	0.999914341778368	ENCSR704MSU	ENCFF856HSP	CD8-positive, alpha-beta T cell	/biosample-types/primary_cell_CL_0000625/	ENCODE-rE2G predictions for CD8-positive, alpha-beta T cell; Donor: ENCDO923WRX		ENCDO923WRX
IARS2	chr1:220093804-220094788	chr1:220094112-220094113	0.999960404416801	ENCSR704MSU	ENCFF856HSP	CD8-positive, alpha-beta T cell	/biosample-types/primary_cell_CL_0000625/	ENCODE-rE2G predictions for CD8-positive, alpha-beta T cell; Donor: ENCDO923WRX		ENCDO923WRX
RAB3GAP2	chr1:220272251-220272760	chr1:220272501-220272502	0.999992938181779	ENCSR704MSU	ENCFF856HSP	CD8-positive, alpha-beta T cell	/biosample-types/primary_cell_CL_0000625/	ENCODE-rE2G predictions for CD8-positive, alpha-beta T cell; Donor: ENCDO923WRX		ENCDO923WRX
MARK1	chr1:220296186-220296686	chr1:220528182-220528183	0.345177024781535	ENCSR704MSU	ENCFF856HSP	CD8-positive, alpha-beta T cell	/biosample-types/primary_cell_CL_0000625/	ENCODE-rE2G predictions for CD8-positive, alpha-beta T cell; Donor: ENCDO923WRX		ENCDO923WRX
MARK1	chr1:220483895-220484395	chr1:220528182-220528183	0.252356445797313	ENCSR704MSU	ENCFF856HSP	CD8-positive, alpha-beta T cell	/biosample-types/primary_cell_CL_0000625/	ENCODE-rE2G predictions for CD8-positive, alpha-beta T cell; Donor: ENCDO923WRX		ENCDO923WRX
MARK1	chr1:220492354-220492854	chr1:220528182-220528183	0.206876980368748	ENCSR704MSU	ENCFF856HSP	CD8-positive, alpha-beta T cell	/biosample-types/primary_cell_CL_0000625/	ENCODE-rE2G predictions for CD8-positive, alpha-beta T cell; Donor: ENCDO923WRX		ENCDO923WRX
MARK1	chr1:220527154-220527654	chr1:220528182-220528183	0.985713851352292	ENCSR704MSU	ENCFF856HSP	CD8-positive, alpha-beta T cell	/biosample-types/primary_cell_CL_0000625/	ENCODE-rE2G predictions for CD8-positive, alpha-beta T cell; Donor: ENCDO923WRX		ENCDO923WRX
MARK1	chr1:220527932-220529113	chr1:220528182-220528183	0.999995313482033	ENCSR704MSU	ENCFF856HSP	CD8-positive, alpha-beta T cell	/biosample-types/primary_cell_CL_0000625/	ENCODE-rE2G predictions for CD8-positive, alpha-beta T cell; Donor: ENCDO923WRX		ENCDO923WRX
C1orf115	chr1:220690023-220690535	chr1:220690285-220690286	0.999998966254399	ENCSR704MSU	ENCFF856HSP	CD8-positive, alpha-beta T cell	/biosample-types/primary_cell_CL_0000625/	ENCODE-rE2G predictions for CD8-positive, alpha-beta T cell; Donor: ENCDO923WRX		ENCDO923WRX
C1orf115	chr1:220705002-220705502	chr1:220690285-220690286	0.228095662686366	ENCSR704MSU	ENCFF856HSP	CD8-positive, alpha-beta T cell	/biosample-types/primary_cell_CL_0000625/	ENCODE-rE2G predictions for CD8-positive, alpha-beta T cell; Donor: ENCDO923WRX		ENCDO923WRX
C1orf115	chr1:220732664-220733507	chr1:220690285-220690286	0.918657027310503	ENCSR704MSU	ENCFF856HSP	CD8-positive, alpha-beta T cell	/biosample-types/primary_cell_CL_0000625/	ENCODE-rE2G predictions for CD8-positive, alpha-beta T cell; Donor: ENCDO923WRX		ENCDO923WRX
MARC1	chr1:220732664-220733507	chr1:220786696-220786697	0.750640619370032	ENCSR704MSU	ENCFF856HSP	CD8-positive, alpha-beta T cell	/biosample-types/primary_cell_CL_0000625/	ENCODE-rE2G predictions for CD8-positive, alpha-beta T cell; Donor: ENCDO923WRX		ENCDO923WRX
MARC2	chr1:220732664-220733507	chr1:220748245-220748246	0.974574592216293	ENCSR704MSU	ENCFF856HSP	CD8-positive, alpha-beta T cell	/biosample-types/primary_cell_CL_0000625/	ENCODE-rE2G predictions for CD8-positive, alpha-beta T cell; Donor: ENCDO923WRX		ENCDO923WRX
MARK1	chr1:220732664-220733507	chr1:220528182-220528183	0.361812652246738	ENCSR704MSU	ENCFF856HSP	CD8-positive, alpha-beta T cell	/biosample-types/primary_cell_CL_0000625/	ENCODE-rE2G predictions for CD8-positive, alpha-beta T cell; Donor: ENCDO923WRX		ENCDO923WRX
MARC2	chr1:220743089-220743589	chr1:220748245-220748246	0.538984605942844	ENCSR704MSU	ENCFF856HSP	CD8-positive, alpha-beta T cell	/biosample-types/primary_cell_CL_0000625/	ENCODE-rE2G predictions for CD8-positive, alpha-beta T cell; Donor: ENCDO923WRX		ENCDO923WRX
MARC2	chr1:220747880-220748620	chr1:220748245-220748246	0.999999624834062	ENCSR704MSU	ENCFF856HSP	CD8-positive, alpha-beta T cell	/biosample-types/primary_cell_CL_0000625/	ENCODE-rE2G predictions for CD8-positive, alpha-beta T cell; Donor: ENCDO923WRX		ENCDO923WRX
MARC1	chr1:220769303-220769803	chr1:220786696-220786697	0.28763382786107	ENCSR704MSU	ENCFF856HSP	CD8-positive, alpha-beta T cell	/biosample-types/primary_cell_CL_0000625/	ENCODE-rE2G predictions for CD8-positive, alpha-beta T cell; Donor: ENCDO923WRX		ENCDO923WRX
C1orf115	chr1:220775201-220775701	chr1:220690285-220690286	0.209879069135856	ENCSR704MSU	ENCFF856HSP	CD8-positive, alpha-beta T cell	/biosample-types/primary_cell_CL_0000625/	ENCODE-rE2G predictions for CD8-positive, alpha-beta T cell; Donor: ENCDO923WRX		ENCDO923WRX
MARC1	chr1:220775201-220775701	chr1:220786696-220786697	0.858740875863604	ENCSR704MSU	ENCFF856HSP	CD8-positive, alpha-beta T cell	/biosample-types/primary_cell_CL_0000625/	ENCODE-rE2G predictions for CD8-positive, alpha-beta T cell; Donor: ENCDO923WRX		ENCDO923WRX
MARC2	chr1:220775201-220775701	chr1:220748245-220748246	0.519947405807418	ENCSR704MSU	ENCFF856HSP	CD8-positive, alpha-beta T cell	/biosample-types/primary_cell_CL_0000625/	ENCODE-rE2G predictions for CD8-positive, alpha-beta T cell; Donor: ENCDO923WRX		ENCDO923WRX
C1orf115	chr1:220776626-220777126	chr1:220690285-220690286	0.589561135945526	ENCSR704MSU	ENCFF856HSP	CD8-positive, alpha-beta T cell	/biosample-types/primary_cell_CL_0000625/	ENCODE-rE2G predictions for CD8-positive, alpha-beta T cell; Donor: ENCDO923WRX		ENCDO923WRX
MARC1	chr1:220776626-220777126	chr1:220786696-220786697	0.964413641763457	ENCSR704MSU	ENCFF856HSP	CD8-positive, alpha-beta T cell	/biosample-types/primary_cell_CL_0000625/	ENCODE-rE2G predictions for CD8-positive, alpha-beta T cell; Donor: ENCDO923WRX		ENCDO923WRX
MARC2	chr1:220776626-220777126	chr1:220748245-220748246	0.862484364411857	ENCSR704MSU	ENCFF856HSP	CD8-positive, alpha-beta T cell	/biosample-types/primary_cell_CL_0000625/	ENCODE-rE2G predictions for CD8-positive, alpha-beta T cell; Donor: ENCDO923WRX		ENCDO923WRX
MARK1	chr1:220776626-220777126	chr1:220528182-220528183	0.272828932897694	ENCSR704MSU	ENCFF856HSP	CD8-positive, alpha-beta T cell	/biosample-types/primary_cell_CL_0000625/	ENCODE-rE2G predictions for CD8-positive, alpha-beta T cell; Donor: ENCDO923WRX		ENCDO923WRX
MARC1	chr1:220786446-220787426	chr1:220786696-220786697	0.999992593803263	ENCSR704MSU	ENCFF856HSP	CD8-positive, alpha-beta T cell	/biosample-types/primary_cell_CL_0000625/	ENCODE-rE2G predictions for CD8-positive, alpha-beta T cell; Donor: ENCDO923WRX		ENCDO923WRX
HLX	chr1:220810083-220810583	chr1:220879400-220879401	0.471421271504793	ENCSR704MSU	ENCFF856HSP	CD8-positive, alpha-beta T cell	/biosample-types/primary_cell_CL_0000625/	ENCODE-rE2G predictions for CD8-positive, alpha-beta T cell; Donor: ENCDO923WRX		ENCDO923WRX
MARC1	chr1:220810083-220810583	chr1:220786696-220786697	0.736429623046735	ENCSR704MSU	ENCFF856HSP	CD8-positive, alpha-beta T cell	/biosample-types/primary_cell_CL_0000625/	ENCODE-rE2G predictions for CD8-positive, alpha-beta T cell; Donor: ENCDO923WRX		ENCDO923WRX
MARC2	chr1:220810083-220810583	chr1:220748245-220748246	0.310118492138291	ENCSR704MSU	ENCFF856HSP	CD8-positive, alpha-beta T cell	/biosample-types/primary_cell_CL_0000625/	ENCODE-rE2G predictions for CD8-positive, alpha-beta T cell; Donor: ENCDO923WRX		ENCDO923WRX
HLX	chr1:220876999-220877499	chr1:220879400-220879401	0.840895191437265	ENCSR704MSU	ENCFF856HSP	CD8-positive, alpha-beta T cell	/biosample-types/primary_cell_CL_0000625/	ENCODE-rE2G predictions for CD8-positive, alpha-beta T cell; Donor: ENCDO923WRX		ENCDO923WRX
HLX	chr1:220878843-220879650	chr1:220879400-220879401	0.999996829831157	ENCSR704MSU	ENCFF856HSP	CD8-positive, alpha-beta T cell	/biosample-types/primary_cell_CL_0000625/	ENCODE-rE2G predictions for CD8-positive, alpha-beta T cell; Donor: ENCDO923WRX		ENCDO923WRX
HLX	chr1:220882107-220882607	chr1:220879400-220879401	0.660169295623049	ENCSR704MSU	ENCFF856HSP	CD8-positive, alpha-beta T cell	/biosample-types/primary_cell_CL_0000625/	ENCODE-rE2G predictions for CD8-positive, alpha-beta T cell; Donor: ENCDO923WRX		ENCDO923WRX
HLX	chr1:220884742-220885242	chr1:220879400-220879401	0.794338557632797	ENCSR704MSU	ENCFF856HSP	CD8-positive, alpha-beta T cell	/biosample-types/primary_cell_CL_0000625/	ENCODE-rE2G predictions for CD8-positive, alpha-beta T cell; Donor: ENCDO923WRX		ENCDO923WRX
HLX	chr1:220896291-220896791	chr1:220879400-220879401	0.204984273321826	ENCSR704MSU	ENCFF856HSP	CD8-positive, alpha-beta T cell	/biosample-types/primary_cell_CL_0000625/	ENCODE-rE2G predictions for CD8-positive, alpha-beta T cell; Donor: ENCDO923WRX		ENCDO923WRX
HLX	chr1:221203386-221203886	chr1:220879400-220879401	0.27131250718717	ENCSR704MSU	ENCFF856HSP	CD8-positive, alpha-beta T cell	/biosample-types/primary_cell_CL_0000625/	ENCODE-rE2G predictions for CD8-positive, alpha-beta T cell; Donor: ENCDO923WRX		ENCDO923WRX
LINC01655	chr1:221477962-221478462	chr1:221840666-221840667	0.212785345381839	ENCSR704MSU	ENCFF856HSP	CD8-positive, alpha-beta T cell	/biosample-types/primary_cell_CL_0000625/	ENCODE-rE2G predictions for CD8-positive, alpha-beta T cell; Donor: ENCDO923WRX		ENCDO923WRX
LINC01655	chr1:221708003-221708503	chr1:221840666-221840667	0.399891026641421	ENCSR704MSU	ENCFF856HSP	CD8-positive, alpha-beta T cell	/biosample-types/primary_cell_CL_0000625/	ENCODE-rE2G predictions for CD8-positive, alpha-beta T cell; Donor: ENCDO923WRX		ENCDO923WRX
LINC01655	chr1:221708890-221709555	chr1:221840666-221840667	0.364148913372084	ENCSR704MSU	ENCFF856HSP	CD8-positive, alpha-beta T cell	/biosample-types/primary_cell_CL_0000625/	ENCODE-rE2G predictions for CD8-positive, alpha-beta T cell; Donor: ENCDO923WRX		ENCDO923WRX
LINC01655	chr1:221712204-221712704	chr1:221840666-221840667	0.379985183374987	ENCSR704MSU	ENCFF856HSP	CD8-positive, alpha-beta T cell	/biosample-types/primary_cell_CL_0000625/	ENCODE-rE2G predictions for CD8-positive, alpha-beta T cell; Donor: ENCDO923WRX		ENCDO923WRX
DUSP10	chr1:221713056-221713556	chr1:221742176-221742177	0.481221883661369	ENCSR704MSU	ENCFF856HSP	CD8-positive, alpha-beta T cell	/biosample-types/primary_cell_CL_0000625/	ENCODE-rE2G predictions for CD8-positive, alpha-beta T cell; Donor: ENCDO923WRX		ENCDO923WRX
LINC01655	chr1:221713056-221713556	chr1:221840666-221840667	0.695786086234593	ENCSR704MSU	ENCFF856HSP	CD8-positive, alpha-beta T cell	/biosample-types/primary_cell_CL_0000625/	ENCODE-rE2G predictions for CD8-positive, alpha-beta T cell; Donor: ENCDO923WRX		ENCDO923WRX
DUSP10	chr1:221741926-221743270	chr1:221742176-221742177	0.99994606213444	ENCSR704MSU	ENCFF856HSP	CD8-positive, alpha-beta T cell	/biosample-types/primary_cell_CL_0000625/	ENCODE-rE2G predictions for CD8-positive, alpha-beta T cell; Donor: ENCDO923WRX		ENCDO923WRX
LINC01655	chr1:221777704-221778204	chr1:221840666-221840667	0.661268972976171	ENCSR704MSU	ENCFF856HSP	CD8-positive, alpha-beta T cell	/biosample-types/primary_cell_CL_0000625/	ENCODE-rE2G predictions for CD8-positive, alpha-beta T cell; Donor: ENCDO923WRX		ENCDO923WRX
LINC01655	chr1:221778487-221778987	chr1:221840666-221840667	0.73815414308639	ENCSR704MSU	ENCFF856HSP	CD8-positive, alpha-beta T cell	/biosample-types/primary_cell_CL_0000625/	ENCODE-rE2G predictions for CD8-positive, alpha-beta T cell; Donor: ENCDO923WRX		ENCDO923WRX
LINC01655	chr1:221783370-221784367	chr1:221840666-221840667	0.787992342632431	ENCSR704MSU	ENCFF856HSP	CD8-positive, alpha-beta T cell	/biosample-types/primary_cell_CL_0000625/	ENCODE-rE2G predictions for CD8-positive, alpha-beta T cell; Donor: ENCDO923WRX		ENCDO923WRX
LINC01655	chr1:221791238-221791738	chr1:221840666-221840667	0.360475003635499	ENCSR704MSU	ENCFF856HSP	CD8-positive, alpha-beta T cell	/biosample-types/primary_cell_CL_0000625/	ENCODE-rE2G predictions for CD8-positive, alpha-beta T cell; Donor: ENCDO923WRX		ENCDO923WRX
LINC01655	chr1:221793218-221793718	chr1:221840666-221840667	0.366890051804471	ENCSR704MSU	ENCFF856HSP	CD8-positive, alpha-beta T cell	/biosample-types/primary_cell_CL_0000625/	ENCODE-rE2G predictions for CD8-positive, alpha-beta T cell; Donor: ENCDO923WRX		ENCDO923WRX
LINC01655	chr1:221801170-221801670	chr1:221840666-221840667	0.366486120889594	ENCSR704MSU	ENCFF856HSP	CD8-positive, alpha-beta T cell	/biosample-types/primary_cell_CL_0000625/	ENCODE-rE2G predictions for CD8-positive, alpha-beta T cell; Donor: ENCDO923WRX		ENCDO923WRX
LINC01655	chr1:221802053-221802553	chr1:221840666-221840667	0.411046155082831	ENCSR704MSU	ENCFF856HSP	CD8-positive, alpha-beta T cell	/biosample-types/primary_cell_CL_0000625/	ENCODE-rE2G predictions for CD8-positive, alpha-beta T cell; Donor: ENCDO923WRX		ENCDO923WRX
LINC01655	chr1:221823964-221824464	chr1:221840666-221840667	0.594212960747365	ENCSR704MSU	ENCFF856HSP	CD8-positive, alpha-beta T cell	/biosample-types/primary_cell_CL_0000625/	ENCODE-rE2G predictions for CD8-positive, alpha-beta T cell; Donor: ENCDO923WRX		ENCDO923WRX
LINC01655	chr1:221826852-221827352	chr1:221840666-221840667	0.917919384472918	ENCSR704MSU	ENCFF856HSP	CD8-positive, alpha-beta T cell	/biosample-types/primary_cell_CL_0000625/	ENCODE-rE2G predictions for CD8-positive, alpha-beta T cell; Donor: ENCDO923WRX		ENCDO923WRX
LINC01655	chr1:221829544-221830044	chr1:221840666-221840667	0.843582202365879	ENCSR704MSU	ENCFF856HSP	CD8-positive, alpha-beta T cell	/biosample-types/primary_cell_CL_0000625/	ENCODE-rE2G predictions for CD8-positive, alpha-beta T cell; Donor: ENCDO923WRX		ENCDO923WRX
LINC01655	chr1:221832148-221832648	chr1:221840666-221840667	0.469571126923575	ENCSR704MSU	ENCFF856HSP	CD8-positive, alpha-beta T cell	/biosample-types/primary_cell_CL_0000625/	ENCODE-rE2G predictions for CD8-positive, alpha-beta T cell; Donor: ENCDO923WRX		ENCDO923WRX
LINC01655	chr1:221837865-221838365	chr1:221840666-221840667	0.965181734676305	ENCSR704MSU	ENCFF856HSP	CD8-positive, alpha-beta T cell	/biosample-types/primary_cell_CL_0000625/	ENCODE-rE2G predictions for CD8-positive, alpha-beta T cell; Donor: ENCDO923WRX		ENCDO923WRX
LINC01655	chr1:221839734-221840234	chr1:221840666-221840667	0.999991940893161	ENCSR704MSU	ENCFF856HSP	CD8-positive, alpha-beta T cell	/biosample-types/primary_cell_CL_0000625/	ENCODE-rE2G predictions for CD8-positive, alpha-beta T cell; Donor: ENCDO923WRX		ENCDO923WRX
LINC01655	chr1:221840416-221840916	chr1:221840666-221840667	0.99999999777161	ENCSR704MSU	ENCFF856HSP	CD8-positive, alpha-beta T cell	/biosample-types/primary_cell_CL_0000625/	ENCODE-rE2G predictions for CD8-positive, alpha-beta T cell; Donor: ENCDO923WRX		ENCDO923WRX
LINC01655	chr1:221961594-221962094	chr1:221840666-221840667	0.37715579184627	ENCSR704MSU	ENCFF856HSP	CD8-positive, alpha-beta T cell	/biosample-types/primary_cell_CL_0000625/	ENCODE-rE2G predictions for CD8-positive, alpha-beta T cell; Donor: ENCDO923WRX		ENCDO923WRX
LINC01655	chr1:222096111-222096611	chr1:221840666-221840667	0.31593095748392	ENCSR704MSU	ENCFF856HSP	CD8-positive, alpha-beta T cell	/biosample-types/primary_cell_CL_0000625/	ENCODE-rE2G predictions for CD8-positive, alpha-beta T cell; Donor: ENCDO923WRX		ENCDO923WRX
LINC01655	chr1:222420206-222421068	chr1:221840666-221840667	0.280940093928311	ENCSR704MSU	ENCFF856HSP	CD8-positive, alpha-beta T cell	/biosample-types/primary_cell_CL_0000625/	ENCODE-rE2G predictions for CD8-positive, alpha-beta T cell; Donor: ENCDO923WRX		ENCDO923WRX
LINC01655	chr1:222455047-222455547	chr1:221840666-221840667	0.517500914146474	ENCSR704MSU	ENCFF856HSP	CD8-positive, alpha-beta T cell	/biosample-types/primary_cell_CL_0000625/	ENCODE-rE2G predictions for CD8-positive, alpha-beta T cell; Donor: ENCDO923WRX		ENCDO923WRX
HLX	chr1:222464789-222466129	chr1:220879400-220879401	0.218271318308066	ENCSR704MSU	ENCFF856HSP	CD8-positive, alpha-beta T cell	/biosample-types/primary_cell_CL_0000625/	ENCODE-rE2G predictions for CD8-positive, alpha-beta T cell; Donor: ENCDO923WRX		ENCDO923WRX
LINC01655	chr1:222464789-222466129	chr1:221840666-221840667	0.434986492032356	ENCSR704MSU	ENCFF856HSP	CD8-positive, alpha-beta T cell	/biosample-types/primary_cell_CL_0000625/	ENCODE-rE2G predictions for CD8-positive, alpha-beta T cell; Donor: ENCDO923WRX		ENCDO923WRX
TAF1A	chr1:222464789-222466129	chr1:222589933-222589934	0.474041488787727	ENCSR704MSU	ENCFF856HSP	CD8-positive, alpha-beta T cell	/biosample-types/primary_cell_CL_0000625/	ENCODE-rE2G predictions for CD8-positive, alpha-beta T cell; Donor: ENCDO923WRX		ENCDO923WRX
TAF1A	chr1:222589668-222590183	chr1:222589933-222589934	0.9999986491592	ENCSR704MSU	ENCFF856HSP	CD8-positive, alpha-beta T cell	/biosample-types/primary_cell_CL_0000625/	ENCODE-rE2G predictions for CD8-positive, alpha-beta T cell; Donor: ENCDO923WRX		ENCDO923WRX
MIA3	chr1:222617575-222618362	chr1:222618101-222618102	0.99998800350054	ENCSR704MSU	ENCFF856HSP	CD8-positive, alpha-beta T cell	/biosample-types/primary_cell_CL_0000625/	ENCODE-rE2G predictions for CD8-positive, alpha-beta T cell; Donor: ENCDO923WRX		ENCDO923WRX
MIA3	chr1:222618394-222618894	chr1:222618101-222618102	0.999969017117999	ENCSR704MSU	ENCFF856HSP	CD8-positive, alpha-beta T cell	/biosample-types/primary_cell_CL_0000625/	ENCODE-rE2G predictions for CD8-positive, alpha-beta T cell; Donor: ENCDO923WRX		ENCDO923WRX
MIA3	chr1:222634373-222634873	chr1:222618101-222618102	0.27729837816128	ENCSR704MSU	ENCFF856HSP	CD8-positive, alpha-beta T cell	/biosample-types/primary_cell_CL_0000625/	ENCODE-rE2G predictions for CD8-positive, alpha-beta T cell; Donor: ENCDO923WRX		ENCDO923WRX
AIDA	chr1:222644001-222644501	chr1:222712522-222712523	0.22590073337894	ENCSR704MSU	ENCFF856HSP	CD8-positive, alpha-beta T cell	/biosample-types/primary_cell_CL_0000625/	ENCODE-rE2G predictions for CD8-positive, alpha-beta T cell; Donor: ENCDO923WRX		ENCDO923WRX
DISP1	chr1:222644001-222644501	chr1:222815088-222815089	0.202378743176341	ENCSR704MSU	ENCFF856HSP	CD8-positive, alpha-beta T cell	/biosample-types/primary_cell_CL_0000625/	ENCODE-rE2G predictions for CD8-positive, alpha-beta T cell; Donor: ENCDO923WRX		ENCDO923WRX
MIA3	chr1:222644001-222644501	chr1:222618101-222618102	0.818171462531662	ENCSR704MSU	ENCFF856HSP	CD8-positive, alpha-beta T cell	/biosample-types/primary_cell_CL_0000625/	ENCODE-rE2G predictions for CD8-positive, alpha-beta T cell; Donor: ENCDO923WRX		ENCDO923WRX
TAF1A	chr1:222644001-222644501	chr1:222589933-222589934	0.609244655539194	ENCSR704MSU	ENCFF856HSP	CD8-positive, alpha-beta T cell	/biosample-types/primary_cell_CL_0000625/	ENCODE-rE2G predictions for CD8-positive, alpha-beta T cell; Donor: ENCDO923WRX		ENCDO923WRX
AIDA	chr1:222711279-222711779	chr1:222712522-222712523	0.722153362622656	ENCSR704MSU	ENCFF856HSP	CD8-positive, alpha-beta T cell	/biosample-types/primary_cell_CL_0000625/	ENCODE-rE2G predictions for CD8-positive, alpha-beta T cell; Donor: ENCDO923WRX		ENCDO923WRX
BROX	chr1:222711279-222711779	chr1:222712552-222712553	0.428902870216986	ENCSR704MSU	ENCFF856HSP	CD8-positive, alpha-beta T cell	/biosample-types/primary_cell_CL_0000625/	ENCODE-rE2G predictions for CD8-positive, alpha-beta T cell; Donor: ENCDO923WRX		ENCDO923WRX
AIDA	chr1:222711789-222713024	chr1:222712522-222712523	0.999988480553737	ENCSR704MSU	ENCFF856HSP	CD8-positive, alpha-beta T cell	/biosample-types/primary_cell_CL_0000625/	ENCODE-rE2G predictions for CD8-positive, alpha-beta T cell; Donor: ENCDO923WRX		ENCDO923WRX
BROX	chr1:222711789-222713024	chr1:222712552-222712553	0.999953780149518	ENCSR704MSU	ENCFF856HSP	CD8-positive, alpha-beta T cell	/biosample-types/primary_cell_CL_0000625/	ENCODE-rE2G predictions for CD8-positive, alpha-beta T cell; Donor: ENCDO923WRX		ENCDO923WRX
AIDA	chr1:222713106-222713606	chr1:222712522-222712523	0.985118795305572	ENCSR704MSU	ENCFF856HSP	CD8-positive, alpha-beta T cell	/biosample-types/primary_cell_CL_0000625/	ENCODE-rE2G predictions for CD8-positive, alpha-beta T cell; Donor: ENCDO923WRX		ENCDO923WRX
BROX	chr1:222713106-222713606	chr1:222712552-222712553	0.95257395571565	ENCSR704MSU	ENCFF856HSP	CD8-positive, alpha-beta T cell	/biosample-types/primary_cell_CL_0000625/	ENCODE-rE2G predictions for CD8-positive, alpha-beta T cell; Donor: ENCDO923WRX		ENCDO923WRX
DISP1	chr1:222713106-222713606	chr1:222815088-222815089	0.787276732394696	ENCSR704MSU	ENCFF856HSP	CD8-positive, alpha-beta T cell	/biosample-types/primary_cell_CL_0000625/	ENCODE-rE2G predictions for CD8-positive, alpha-beta T cell; Donor: ENCDO923WRX		ENCDO923WRX
MIA3	chr1:222713106-222713606	chr1:222618101-222618102	0.457223867661003	ENCSR704MSU	ENCFF856HSP	CD8-positive, alpha-beta T cell	/biosample-types/primary_cell_CL_0000625/	ENCODE-rE2G predictions for CD8-positive, alpha-beta T cell; Donor: ENCDO923WRX		ENCDO923WRX
TAF1A	chr1:222713106-222713606	chr1:222589933-222589934	0.473874248784133	ENCSR704MSU	ENCFF856HSP	CD8-positive, alpha-beta T cell	/biosample-types/primary_cell_CL_0000625/	ENCODE-rE2G predictions for CD8-positive, alpha-beta T cell; Donor: ENCDO923WRX		ENCDO923WRX
DISP1	chr1:222772539-222773480	chr1:222815088-222815089	0.207519392614776	ENCSR704MSU	ENCFF856HSP	CD8-positive, alpha-beta T cell	/biosample-types/primary_cell_CL_0000625/	ENCODE-rE2G predictions for CD8-positive, alpha-beta T cell; Donor: ENCDO923WRX		ENCDO923WRX
DISP1	chr1:222798752-222799252	chr1:222815088-222815089	0.31478981078308	ENCSR704MSU	ENCFF856HSP	CD8-positive, alpha-beta T cell	/biosample-types/primary_cell_CL_0000625/	ENCODE-rE2G predictions for CD8-positive, alpha-beta T cell; Donor: ENCDO923WRX		ENCDO923WRX
DISP1	chr1:222814207-222815650	chr1:222815088-222815089	0.999990480740846	ENCSR704MSU	ENCFF856HSP	CD8-positive, alpha-beta T cell	/biosample-types/primary_cell_CL_0000625/	ENCODE-rE2G predictions for CD8-positive, alpha-beta T cell; Donor: ENCDO923WRX		ENCDO923WRX
DISP1	chr1:223081306-223081806	chr1:222815088-222815089	0.280811747379091	ENCSR704MSU	ENCFF856HSP	CD8-positive, alpha-beta T cell	/biosample-types/primary_cell_CL_0000625/	ENCODE-rE2G predictions for CD8-positive, alpha-beta T cell; Donor: ENCDO923WRX		ENCDO923WRX
TLR5	chr1:223123631-223124131	chr1:223143282-223143283	0.383526155736392	ENCSR704MSU	ENCFF856HSP	CD8-positive, alpha-beta T cell	/biosample-types/primary_cell_CL_0000625/	ENCODE-rE2G predictions for CD8-positive, alpha-beta T cell; Donor: ENCDO923WRX		ENCDO923WRX
CCDC185	chr1:223129225-223129725	chr1:223393372-223393373	0.211606893222052	ENCSR704MSU	ENCFF856HSP	CD8-positive, alpha-beta T cell	/biosample-types/primary_cell_CL_0000625/	ENCODE-rE2G predictions for CD8-positive, alpha-beta T cell; Donor: ENCDO923WRX		ENCDO923WRX
DISP1	chr1:223129225-223129725	chr1:222815088-222815089	0.268922874502223	ENCSR704MSU	ENCFF856HSP	CD8-positive, alpha-beta T cell	/biosample-types/primary_cell_CL_0000625/	ENCODE-rE2G predictions for CD8-positive, alpha-beta T cell; Donor: ENCDO923WRX		ENCDO923WRX
TLR5	chr1:223129225-223129725	chr1:223143282-223143283	0.567465261693325	ENCSR704MSU	ENCFF856HSP	CD8-positive, alpha-beta T cell	/biosample-types/primary_cell_CL_0000625/	ENCODE-rE2G predictions for CD8-positive, alpha-beta T cell; Donor: ENCDO923WRX		ENCDO923WRX
CCDC185	chr1:223133615-223134115	chr1:223393372-223393373	0.433923189857643	ENCSR704MSU	ENCFF856HSP	CD8-positive, alpha-beta T cell	/biosample-types/primary_cell_CL_0000625/	ENCODE-rE2G predictions for CD8-positive, alpha-beta T cell; Donor: ENCDO923WRX		ENCDO923WRX
DISP1	chr1:223133615-223134115	chr1:222815088-222815089	0.435288290366731	ENCSR704MSU	ENCFF856HSP	CD8-positive, alpha-beta T cell	/biosample-types/primary_cell_CL_0000625/	ENCODE-rE2G predictions for CD8-positive, alpha-beta T cell; Donor: ENCDO923WRX		ENCDO923WRX
SUSD4	chr1:223133615-223134115	chr1:223364202-223364203	0.443658978537393	ENCSR704MSU	ENCFF856HSP	CD8-positive, alpha-beta T cell	/biosample-types/primary_cell_CL_0000625/	ENCODE-rE2G predictions for CD8-positive, alpha-beta T cell; Donor: ENCDO923WRX		ENCDO923WRX
TLR5	chr1:223133615-223134115	chr1:223143282-223143283	0.899676506641504	ENCSR704MSU	ENCFF856HSP	CD8-positive, alpha-beta T cell	/biosample-types/primary_cell_CL_0000625/	ENCODE-rE2G predictions for CD8-positive, alpha-beta T cell; Donor: ENCDO923WRX		ENCDO923WRX
TLR5	chr1:223143032-223143551	chr1:223143282-223143283	0.999998604896117	ENCSR704MSU	ENCFF856HSP	CD8-positive, alpha-beta T cell	/biosample-types/primary_cell_CL_0000625/	ENCODE-rE2G predictions for CD8-positive, alpha-beta T cell; Donor: ENCDO923WRX		ENCDO923WRX
TLR5	chr1:223143735-223144235	chr1:223143282-223143283	0.9999690828656	ENCSR704MSU	ENCFF856HSP	CD8-positive, alpha-beta T cell	/biosample-types/primary_cell_CL_0000625/	ENCODE-rE2G predictions for CD8-positive, alpha-beta T cell; Donor: ENCDO923WRX		ENCDO923WRX
CCDC185	chr1:223190221-223190721	chr1:223393372-223393373	0.247580821805485	ENCSR704MSU	ENCFF856HSP	CD8-positive, alpha-beta T cell	/biosample-types/primary_cell_CL_0000625/	ENCODE-rE2G predictions for CD8-positive, alpha-beta T cell; Donor: ENCDO923WRX		ENCDO923WRX
SUSD4	chr1:223190221-223190721	chr1:223364202-223364203	0.207846036145706	ENCSR704MSU	ENCFF856HSP	CD8-positive, alpha-beta T cell	/biosample-types/primary_cell_CL_0000625/	ENCODE-rE2G predictions for CD8-positive, alpha-beta T cell; Donor: ENCDO923WRX		ENCDO923WRX
CCDC185	chr1:223228829-223229599	chr1:223393372-223393373	0.259950653322306	ENCSR704MSU	ENCFF856HSP	CD8-positive, alpha-beta T cell	/biosample-types/primary_cell_CL_0000625/	ENCODE-rE2G predictions for CD8-positive, alpha-beta T cell; Donor: ENCDO923WRX		ENCDO923WRX
SUSD4	chr1:223228829-223229599	chr1:223364202-223364203	0.201832495139713	ENCSR704MSU	ENCFF856HSP	CD8-positive, alpha-beta T cell	/biosample-types/primary_cell_CL_0000625/	ENCODE-rE2G predictions for CD8-positive, alpha-beta T cell; Donor: ENCDO923WRX		ENCDO923WRX
CCDC185	chr1:223230011-223231076	chr1:223393372-223393373	0.431487815599443	ENCSR704MSU	ENCFF856HSP	CD8-positive, alpha-beta T cell	/biosample-types/primary_cell_CL_0000625/	ENCODE-rE2G predictions for CD8-positive, alpha-beta T cell; Donor: ENCDO923WRX		ENCDO923WRX
SUSD4	chr1:223230011-223231076	chr1:223364202-223364203	0.409411021463766	ENCSR704MSU	ENCFF856HSP	CD8-positive, alpha-beta T cell	/biosample-types/primary_cell_CL_0000625/	ENCODE-rE2G predictions for CD8-positive, alpha-beta T cell; Donor: ENCDO923WRX		ENCDO923WRX
TLR5	chr1:223230011-223231076	chr1:223143282-223143283	0.393809976693419	ENCSR704MSU	ENCFF856HSP	CD8-positive, alpha-beta T cell	/biosample-types/primary_cell_CL_0000625/	ENCODE-rE2G predictions for CD8-positive, alpha-beta T cell; Donor: ENCDO923WRX		ENCDO923WRX
CCDC185	chr1:223244273-223245296	chr1:223393372-223393373	0.280806557137951	ENCSR704MSU	ENCFF856HSP	CD8-positive, alpha-beta T cell	/biosample-types/primary_cell_CL_0000625/	ENCODE-rE2G predictions for CD8-positive, alpha-beta T cell; Donor: ENCDO923WRX		ENCDO923WRX
SUSD4	chr1:223244273-223245296	chr1:223364202-223364203	0.224827913539926	ENCSR704MSU	ENCFF856HSP	CD8-positive, alpha-beta T cell	/biosample-types/primary_cell_CL_0000625/	ENCODE-rE2G predictions for CD8-positive, alpha-beta T cell; Donor: ENCDO923WRX		ENCDO923WRX
TLR5	chr1:223244273-223245296	chr1:223143282-223143283	0.241474228729572	ENCSR704MSU	ENCFF856HSP	CD8-positive, alpha-beta T cell	/biosample-types/primary_cell_CL_0000625/	ENCODE-rE2G predictions for CD8-positive, alpha-beta T cell; Donor: ENCDO923WRX		ENCDO923WRX
CCDC185	chr1:223248066-223249230	chr1:223393372-223393373	0.336740771113174	ENCSR704MSU	ENCFF856HSP	CD8-positive, alpha-beta T cell	/biosample-types/primary_cell_CL_0000625/	ENCODE-rE2G predictions for CD8-positive, alpha-beta T cell; Donor: ENCDO923WRX		ENCDO923WRX
SUSD4	chr1:223248066-223249230	chr1:223364202-223364203	0.290185152204447	ENCSR704MSU	ENCFF856HSP	CD8-positive, alpha-beta T cell	/biosample-types/primary_cell_CL_0000625/	ENCODE-rE2G predictions for CD8-positive, alpha-beta T cell; Donor: ENCDO923WRX		ENCDO923WRX
TLR5	chr1:223248066-223249230	chr1:223143282-223143283	0.308943037476137	ENCSR704MSU	ENCFF856HSP	CD8-positive, alpha-beta T cell	/biosample-types/primary_cell_CL_0000625/	ENCODE-rE2G predictions for CD8-positive, alpha-beta T cell; Donor: ENCDO923WRX		ENCDO923WRX
SUSD4	chr1:223363436-223364452	chr1:223364202-223364203	0.99998533174178	ENCSR704MSU	ENCFF856HSP	CD8-positive, alpha-beta T cell	/biosample-types/primary_cell_CL_0000625/	ENCODE-rE2G predictions for CD8-positive, alpha-beta T cell; Donor: ENCDO923WRX		ENCDO923WRX
CCDC185	chr1:223364820-223365419	chr1:223393372-223393373	0.692742241442936	ENCSR704MSU	ENCFF856HSP	CD8-positive, alpha-beta T cell	/biosample-types/primary_cell_CL_0000625/	ENCODE-rE2G predictions for CD8-positive, alpha-beta T cell; Donor: ENCDO923WRX		ENCDO923WRX
SUSD4	chr1:223364820-223365419	chr1:223364202-223364203	0.970925849444925	ENCSR704MSU	ENCFF856HSP	CD8-positive, alpha-beta T cell	/biosample-types/primary_cell_CL_0000625/	ENCODE-rE2G predictions for CD8-positive, alpha-beta T cell; Donor: ENCDO923WRX		ENCDO923WRX
CCDC185	chr1:223378006-223378506	chr1:223393372-223393373	0.333693108575939	ENCSR704MSU	ENCFF856HSP	CD8-positive, alpha-beta T cell	/biosample-types/primary_cell_CL_0000625/	ENCODE-rE2G predictions for CD8-positive, alpha-beta T cell; Donor: ENCDO923WRX		ENCDO923WRX
CCDC185	chr1:223393122-223393880	chr1:223393372-223393373	0.999993555219237	ENCSR704MSU	ENCFF856HSP	CD8-positive, alpha-beta T cell	/biosample-types/primary_cell_CL_0000625/	ENCODE-rE2G predictions for CD8-positive, alpha-beta T cell; Donor: ENCDO923WRX		ENCDO923WRX
CCDC185	chr1:223394475-223394975	chr1:223393372-223393373	0.909423150698335	ENCSR704MSU	ENCFF856HSP	CD8-positive, alpha-beta T cell	/biosample-types/primary_cell_CL_0000625/	ENCODE-rE2G predictions for CD8-positive, alpha-beta T cell; Donor: ENCDO923WRX		ENCDO923WRX
CCDC185	chr1:223482798-223483298	chr1:223393372-223393373	0.21736821334504	ENCSR704MSU	ENCFF856HSP	CD8-positive, alpha-beta T cell	/biosample-types/primary_cell_CL_0000625/	ENCODE-rE2G predictions for CD8-positive, alpha-beta T cell; Donor: ENCDO923WRX		ENCDO923WRX
CCDC185	chr1:223515378-223515878	chr1:223393372-223393373	0.427153326241525	ENCSR704MSU	ENCFF856HSP	CD8-positive, alpha-beta T cell	/biosample-types/primary_cell_CL_0000625/	ENCODE-rE2G predictions for CD8-positive, alpha-beta T cell; Donor: ENCDO923WRX		ENCDO923WRX
CCDC185	chr1:223515996-223516496	chr1:223393372-223393373	0.279086747058639	ENCSR704MSU	ENCFF856HSP	CD8-positive, alpha-beta T cell	/biosample-types/primary_cell_CL_0000625/	ENCODE-rE2G predictions for CD8-positive, alpha-beta T cell; Donor: ENCDO923WRX		ENCDO923WRX
CCDC185	chr1:223531667-223532167	chr1:223393372-223393373	0.286661326094761	ENCSR704MSU	ENCFF856HSP	CD8-positive, alpha-beta T cell	/biosample-types/primary_cell_CL_0000625/	ENCODE-rE2G predictions for CD8-positive, alpha-beta T cell; Donor: ENCDO923WRX		ENCDO923WRX
CCDC185	chr1:223684143-223684643	chr1:223393372-223393373	0.368374100144099	ENCSR704MSU	ENCFF856HSP	CD8-positive, alpha-beta T cell	/biosample-types/primary_cell_CL_0000625/	ENCODE-rE2G predictions for CD8-positive, alpha-beta T cell; Donor: ENCDO923WRX		ENCDO923WRX
CCDC185	chr1:223696340-223696840	chr1:223393372-223393373	0.277691082582356	ENCSR704MSU	ENCFF856HSP	CD8-positive, alpha-beta T cell	/biosample-types/primary_cell_CL_0000625/	ENCODE-rE2G predictions for CD8-positive, alpha-beta T cell; Donor: ENCDO923WRX		ENCDO923WRX
CAPN2	chr1:223698143-223698643	chr1:223712416-223712417	0.243402817199802	ENCSR704MSU	ENCFF856HSP	CD8-positive, alpha-beta T cell	/biosample-types/primary_cell_CL_0000625/	ENCODE-rE2G predictions for CD8-positive, alpha-beta T cell; Donor: ENCDO923WRX		ENCDO923WRX
CCDC185	chr1:223698143-223698643	chr1:223393372-223393373	0.347609590206992	ENCSR704MSU	ENCFF856HSP	CD8-positive, alpha-beta T cell	/biosample-types/primary_cell_CL_0000625/	ENCODE-rE2G predictions for CD8-positive, alpha-beta T cell; Donor: ENCDO923WRX		ENCDO923WRX
CAPN2	chr1:223712157-223712666	chr1:223712416-223712417	0.999998304785919	ENCSR704MSU	ENCFF856HSP	CD8-positive, alpha-beta T cell	/biosample-types/primary_cell_CL_0000625/	ENCODE-rE2G predictions for CD8-positive, alpha-beta T cell; Donor: ENCDO923WRX		ENCDO923WRX
CAPN2	chr1:223712822-223713322	chr1:223712416-223712417	0.999934887325044	ENCSR704MSU	ENCFF856HSP	CD8-positive, alpha-beta T cell	/biosample-types/primary_cell_CL_0000625/	ENCODE-rE2G predictions for CD8-positive, alpha-beta T cell; Donor: ENCDO923WRX		ENCDO923WRX
CAPN2	chr1:223713657-223714157	chr1:223712416-223712417	0.590031753753541	ENCSR704MSU	ENCFF856HSP	CD8-positive, alpha-beta T cell	/biosample-types/primary_cell_CL_0000625/	ENCODE-rE2G predictions for CD8-positive, alpha-beta T cell; Donor: ENCDO923WRX		ENCDO923WRX
CAPN2	chr1:223716474-223716974	chr1:223712416-223712417	0.876932193668595	ENCSR704MSU	ENCFF856HSP	CD8-positive, alpha-beta T cell	/biosample-types/primary_cell_CL_0000625/	ENCODE-rE2G predictions for CD8-positive, alpha-beta T cell; Donor: ENCDO923WRX		ENCDO923WRX
CCDC185	chr1:223716474-223716974	chr1:223393372-223393373	0.206576142024616	ENCSR704MSU	ENCFF856HSP	CD8-positive, alpha-beta T cell	/biosample-types/primary_cell_CL_0000625/	ENCODE-rE2G predictions for CD8-positive, alpha-beta T cell; Donor: ENCDO923WRX		ENCDO923WRX
TP53BP2	chr1:223716474-223716974	chr1:223845972-223845973	0.228770843789113	ENCSR704MSU	ENCFF856HSP	CD8-positive, alpha-beta T cell	/biosample-types/primary_cell_CL_0000625/	ENCODE-rE2G predictions for CD8-positive, alpha-beta T cell; Donor: ENCDO923WRX		ENCDO923WRX
CAPN2	chr1:223717872-223718372	chr1:223712416-223712417	0.408140469530342	ENCSR704MSU	ENCFF856HSP	CD8-positive, alpha-beta T cell	/biosample-types/primary_cell_CL_0000625/	ENCODE-rE2G predictions for CD8-positive, alpha-beta T cell; Donor: ENCDO923WRX		ENCDO923WRX
CAPN2	chr1:223726159-223727145	chr1:223712416-223712417	0.662182664085507	ENCSR704MSU	ENCFF856HSP	CD8-positive, alpha-beta T cell	/biosample-types/primary_cell_CL_0000625/	ENCODE-rE2G predictions for CD8-positive, alpha-beta T cell; Donor: ENCDO923WRX		ENCDO923WRX
CCDC185	chr1:223726159-223727145	chr1:223393372-223393373	0.203049936656296	ENCSR704MSU	ENCFF856HSP	CD8-positive, alpha-beta T cell	/biosample-types/primary_cell_CL_0000625/	ENCODE-rE2G predictions for CD8-positive, alpha-beta T cell; Donor: ENCDO923WRX		ENCDO923WRX
TP53BP2	chr1:223726159-223727145	chr1:223845972-223845973	0.252392124340105	ENCSR704MSU	ENCFF856HSP	CD8-positive, alpha-beta T cell	/biosample-types/primary_cell_CL_0000625/	ENCODE-rE2G predictions for CD8-positive, alpha-beta T cell; Donor: ENCDO923WRX		ENCDO923WRX
CAPN2	chr1:223749056-223749556	chr1:223712416-223712417	0.563089735933187	ENCSR704MSU	ENCFF856HSP	CD8-positive, alpha-beta T cell	/biosample-types/primary_cell_CL_0000625/	ENCODE-rE2G predictions for CD8-positive, alpha-beta T cell; Donor: ENCDO923WRX		ENCDO923WRX
CCDC185	chr1:223749056-223749556	chr1:223393372-223393373	0.207791929955756	ENCSR704MSU	ENCFF856HSP	CD8-positive, alpha-beta T cell	/biosample-types/primary_cell_CL_0000625/	ENCODE-rE2G predictions for CD8-positive, alpha-beta T cell; Donor: ENCDO923WRX		ENCDO923WRX
TP53BP2	chr1:223749056-223749556	chr1:223845972-223845973	0.231587749102557	ENCSR704MSU	ENCFF856HSP	CD8-positive, alpha-beta T cell	/biosample-types/primary_cell_CL_0000625/	ENCODE-rE2G predictions for CD8-positive, alpha-beta T cell; Donor: ENCDO923WRX		ENCDO923WRX
TP53BP2	chr1:223832653-223833153	chr1:223845972-223845973	0.255453609758172	ENCSR704MSU	ENCFF856HSP	CD8-positive, alpha-beta T cell	/biosample-types/primary_cell_CL_0000625/	ENCODE-rE2G predictions for CD8-positive, alpha-beta T cell; Donor: ENCDO923WRX		ENCDO923WRX
TP53BP2	chr1:223844728-223845228	chr1:223845972-223845973	0.775309452340755	ENCSR704MSU	ENCFF856HSP	CD8-positive, alpha-beta T cell	/biosample-types/primary_cell_CL_0000625/	ENCODE-rE2G predictions for CD8-positive, alpha-beta T cell; Donor: ENCDO923WRX		ENCDO923WRX
TP53BP2	chr1:223845360-223846321	chr1:223845972-223845973	0.999987765651464	ENCSR704MSU	ENCFF856HSP	CD8-positive, alpha-beta T cell	/biosample-types/primary_cell_CL_0000625/	ENCODE-rE2G predictions for CD8-positive, alpha-beta T cell; Donor: ENCDO923WRX		ENCDO923WRX
FBXO28	chr1:223992411-223992911	chr1:224114086-224114087	0.218640292458296	ENCSR704MSU	ENCFF856HSP	CD8-positive, alpha-beta T cell	/biosample-types/primary_cell_CL_0000625/	ENCODE-rE2G predictions for CD8-positive, alpha-beta T cell; Donor: ENCDO923WRX		ENCDO923WRX
NVL	chr1:223992411-223992911	chr1:224330189-224330190	0.287219077008717	ENCSR704MSU	ENCFF856HSP	CD8-positive, alpha-beta T cell	/biosample-types/primary_cell_CL_0000625/	ENCODE-rE2G predictions for CD8-positive, alpha-beta T cell; Donor: ENCDO923WRX		ENCDO923WRX
TP53BP2	chr1:223992411-223992911	chr1:223845972-223845973	0.240851604698451	ENCSR704MSU	ENCFF856HSP	CD8-positive, alpha-beta T cell	/biosample-types/primary_cell_CL_0000625/	ENCODE-rE2G predictions for CD8-positive, alpha-beta T cell; Donor: ENCDO923WRX		ENCDO923WRX
FBXO28	chr1:224113827-224114336	chr1:224114086-224114087	0.999997535392299	ENCSR704MSU	ENCFF856HSP	CD8-positive, alpha-beta T cell	/biosample-types/primary_cell_CL_0000625/	ENCODE-rE2G predictions for CD8-positive, alpha-beta T cell; Donor: ENCDO923WRX		ENCDO923WRX
FBXO28	chr1:224114423-224114923	chr1:224114086-224114087	0.999916111043505	ENCSR704MSU	ENCFF856HSP	CD8-positive, alpha-beta T cell	/biosample-types/primary_cell_CL_0000625/	ENCODE-rE2G predictions for CD8-positive, alpha-beta T cell; Donor: ENCDO923WRX		ENCDO923WRX
DEGS1	chr1:224182098-224182598	chr1:224183207-224183208	0.880539262106549	ENCSR704MSU	ENCFF856HSP	CD8-positive, alpha-beta T cell	/biosample-types/primary_cell_CL_0000625/	ENCODE-rE2G predictions for CD8-positive, alpha-beta T cell; Donor: ENCDO923WRX		ENCDO923WRX
DEGS1	chr1:224182957-224183964	chr1:224183207-224183208	0.99994345655775	ENCSR704MSU	ENCFF856HSP	CD8-positive, alpha-beta T cell	/biosample-types/primary_cell_CL_0000625/	ENCODE-rE2G predictions for CD8-positive, alpha-beta T cell; Donor: ENCDO923WRX		ENCDO923WRX
NVL	chr1:224329939-224330688	chr1:224330189-224330190	0.999993611170467	ENCSR704MSU	ENCFF856HSP	CD8-positive, alpha-beta T cell	/biosample-types/primary_cell_CL_0000625/	ENCODE-rE2G predictions for CD8-positive, alpha-beta T cell; Donor: ENCDO923WRX		ENCDO923WRX
NVL	chr1:224333253-224333753	chr1:224330189-224330190	0.707819852562651	ENCSR704MSU	ENCFF856HSP	CD8-positive, alpha-beta T cell	/biosample-types/primary_cell_CL_0000625/	ENCODE-rE2G predictions for CD8-positive, alpha-beta T cell; Donor: ENCDO923WRX		ENCDO923WRX
NVL	chr1:224341014-224341514	chr1:224330189-224330190	0.45382368269146	ENCSR704MSU	ENCFF856HSP	CD8-positive, alpha-beta T cell	/biosample-types/primary_cell_CL_0000625/	ENCODE-rE2G predictions for CD8-positive, alpha-beta T cell; Donor: ENCDO923WRX		ENCDO923WRX
CNIH4	chr1:224356560-224357794	chr1:224356810-224356811	0.999896704523361	ENCSR704MSU	ENCFF856HSP	CD8-positive, alpha-beta T cell	/biosample-types/primary_cell_CL_0000625/	ENCODE-rE2G predictions for CD8-positive, alpha-beta T cell; Donor: ENCDO923WRX		ENCDO923WRX
WDR26	chr1:224379920-224380420	chr1:224434299-224434300	0.249648124082655	ENCSR704MSU	ENCFF856HSP	CD8-positive, alpha-beta T cell	/biosample-types/primary_cell_CL_0000625/	ENCODE-rE2G predictions for CD8-positive, alpha-beta T cell; Donor: ENCDO923WRX		ENCDO923WRX
CNIH3	chr1:224430472-224430972	chr1:224434894-224434895	0.510143733725338	ENCSR704MSU	ENCFF856HSP	CD8-positive, alpha-beta T cell	/biosample-types/primary_cell_CL_0000625/	ENCODE-rE2G predictions for CD8-positive, alpha-beta T cell; Donor: ENCDO923WRX		ENCDO923WRX
WDR26	chr1:224430472-224430972	chr1:224434299-224434300	0.750602545462637	ENCSR704MSU	ENCFF856HSP	CD8-positive, alpha-beta T cell	/biosample-types/primary_cell_CL_0000625/	ENCODE-rE2G predictions for CD8-positive, alpha-beta T cell; Donor: ENCDO923WRX		ENCDO923WRX
CNIH3	chr1:224432497-224434549	chr1:224434894-224434895	0.999960222470801	ENCSR704MSU	ENCFF856HSP	CD8-positive, alpha-beta T cell	/biosample-types/primary_cell_CL_0000625/	ENCODE-rE2G predictions for CD8-positive, alpha-beta T cell; Donor: ENCDO923WRX		ENCDO923WRX
WDR26	chr1:224432497-224434549	chr1:224434299-224434300	0.999978514191142	ENCSR704MSU	ENCFF856HSP	CD8-positive, alpha-beta T cell	/biosample-types/primary_cell_CL_0000625/	ENCODE-rE2G predictions for CD8-positive, alpha-beta T cell; Donor: ENCDO923WRX		ENCDO923WRX
CNIH3	chr1:224434590-224435561	chr1:224434894-224434895	0.999991043800001	ENCSR704MSU	ENCFF856HSP	CD8-positive, alpha-beta T cell	/biosample-types/primary_cell_CL_0000625/	ENCODE-rE2G predictions for CD8-positive, alpha-beta T cell; Donor: ENCDO923WRX		ENCDO923WRX
WDR26	chr1:224434590-224435561	chr1:224434299-224434300	0.999978589274872	ENCSR704MSU	ENCFF856HSP	CD8-positive, alpha-beta T cell	/biosample-types/primary_cell_CL_0000625/	ENCODE-rE2G predictions for CD8-positive, alpha-beta T cell; Donor: ENCDO923WRX		ENCDO923WRX
DNAH14	chr1:224456783-224457283	chr1:224929653-224929654	0.222522534002341	ENCSR704MSU	ENCFF856HSP	CD8-positive, alpha-beta T cell	/biosample-types/primary_cell_CL_0000625/	ENCODE-rE2G predictions for CD8-positive, alpha-beta T cell; Donor: ENCDO923WRX		ENCDO923WRX
DNAH14	chr1:224457433-224457933	chr1:224929653-224929654	0.257175577594209	ENCSR704MSU	ENCFF856HSP	CD8-positive, alpha-beta T cell	/biosample-types/primary_cell_CL_0000625/	ENCODE-rE2G predictions for CD8-positive, alpha-beta T cell; Donor: ENCDO923WRX		ENCDO923WRX
DNAH14	chr1:224498056-224498556	chr1:224929653-224929654	0.252858676072379	ENCSR704MSU	ENCFF856HSP	CD8-positive, alpha-beta T cell	/biosample-types/primary_cell_CL_0000625/	ENCODE-rE2G predictions for CD8-positive, alpha-beta T cell; Donor: ENCDO923WRX		ENCDO923WRX
DNAH14	chr1:224503409-224504126	chr1:224929653-224929654	0.287515177895204	ENCSR704MSU	ENCFF856HSP	CD8-positive, alpha-beta T cell	/biosample-types/primary_cell_CL_0000625/	ENCODE-rE2G predictions for CD8-positive, alpha-beta T cell; Donor: ENCDO923WRX		ENCDO923WRX
CNIH3	chr1:224513652-224514152	chr1:224434894-224434895	0.236518447650065	ENCSR704MSU	ENCFF856HSP	CD8-positive, alpha-beta T cell	/biosample-types/primary_cell_CL_0000625/	ENCODE-rE2G predictions for CD8-positive, alpha-beta T cell; Donor: ENCDO923WRX		ENCDO923WRX
DNAH14	chr1:224513652-224514152	chr1:224929653-224929654	0.942810430051618	ENCSR704MSU	ENCFF856HSP	CD8-positive, alpha-beta T cell	/biosample-types/primary_cell_CL_0000625/	ENCODE-rE2G predictions for CD8-positive, alpha-beta T cell; Donor: ENCDO923WRX		ENCDO923WRX
DNAH14	chr1:224615997-224616497	chr1:224929653-224929654	0.277840856854641	ENCSR704MSU	ENCFF856HSP	CD8-positive, alpha-beta T cell	/biosample-types/primary_cell_CL_0000625/	ENCODE-rE2G predictions for CD8-positive, alpha-beta T cell; Donor: ENCDO923WRX		ENCDO923WRX
DNAH14	chr1:224618128-224618628	chr1:224929653-224929654	0.308985856250684	ENCSR704MSU	ENCFF856HSP	CD8-positive, alpha-beta T cell	/biosample-types/primary_cell_CL_0000625/	ENCODE-rE2G predictions for CD8-positive, alpha-beta T cell; Donor: ENCDO923WRX		ENCDO923WRX
DNAH14	chr1:224622494-224622994	chr1:224929653-224929654	0.259442231877121	ENCSR704MSU	ENCFF856HSP	CD8-positive, alpha-beta T cell	/biosample-types/primary_cell_CL_0000625/	ENCODE-rE2G predictions for CD8-positive, alpha-beta T cell; Donor: ENCDO923WRX		ENCDO923WRX
DNAH14	chr1:224623714-224624214	chr1:224929653-224929654	0.718897656943986	ENCSR704MSU	ENCFF856HSP	CD8-positive, alpha-beta T cell	/biosample-types/primary_cell_CL_0000625/	ENCODE-rE2G predictions for CD8-positive, alpha-beta T cell; Donor: ENCDO923WRX		ENCDO923WRX
DNAH14	chr1:224632605-224633105	chr1:224929653-224929654	0.251824936995182	ENCSR704MSU	ENCFF856HSP	CD8-positive, alpha-beta T cell	/biosample-types/primary_cell_CL_0000625/	ENCODE-rE2G predictions for CD8-positive, alpha-beta T cell; Donor: ENCDO923WRX		ENCDO923WRX
DNAH14	chr1:224636092-224636592	chr1:224929653-224929654	0.228325989906909	ENCSR704MSU	ENCFF856HSP	CD8-positive, alpha-beta T cell	/biosample-types/primary_cell_CL_0000625/	ENCODE-rE2G predictions for CD8-positive, alpha-beta T cell; Donor: ENCDO923WRX		ENCDO923WRX
DNAH14	chr1:224644497-224644997	chr1:224929653-224929654	0.434698765775607	ENCSR704MSU	ENCFF856HSP	CD8-positive, alpha-beta T cell	/biosample-types/primary_cell_CL_0000625/	ENCODE-rE2G predictions for CD8-positive, alpha-beta T cell; Donor: ENCDO923WRX		ENCDO923WRX
DNAH14	chr1:224691199-224691699	chr1:224929653-224929654	0.224370087579602	ENCSR704MSU	ENCFF856HSP	CD8-positive, alpha-beta T cell	/biosample-types/primary_cell_CL_0000625/	ENCODE-rE2G predictions for CD8-positive, alpha-beta T cell; Donor: ENCDO923WRX		ENCDO923WRX
DNAH14	chr1:224851413-224852132	chr1:224929653-224929654	0.511937150275063	ENCSR704MSU	ENCFF856HSP	CD8-positive, alpha-beta T cell	/biosample-types/primary_cell_CL_0000625/	ENCODE-rE2G predictions for CD8-positive, alpha-beta T cell; Donor: ENCDO923WRX		ENCDO923WRX
DNAH14	chr1:224929403-224930158	chr1:224929653-224929654	0.999995628091178	ENCSR704MSU	ENCFF856HSP	CD8-positive, alpha-beta T cell	/biosample-types/primary_cell_CL_0000625/	ENCODE-rE2G predictions for CD8-positive, alpha-beta T cell; Donor: ENCDO923WRX		ENCDO923WRX
DNAH14	chr1:224939874-224940374	chr1:224929653-224929654	0.7040316543333	ENCSR704MSU	ENCFF856HSP	CD8-positive, alpha-beta T cell	/biosample-types/primary_cell_CL_0000625/	ENCODE-rE2G predictions for CD8-positive, alpha-beta T cell; Donor: ENCDO923WRX		ENCDO923WRX
DNAH14	chr1:224945933-224946433	chr1:224929653-224929654	0.213916954225295	ENCSR704MSU	ENCFF856HSP	CD8-positive, alpha-beta T cell	/biosample-types/primary_cell_CL_0000625/	ENCODE-rE2G predictions for CD8-positive, alpha-beta T cell; Donor: ENCDO923WRX		ENCDO923WRX
LBR	chr1:225426496-225428404	chr1:225428113-225428114	0.999952930843604	ENCSR704MSU	ENCFF856HSP	CD8-positive, alpha-beta T cell	/biosample-types/primary_cell_CL_0000625/	ENCODE-rE2G predictions for CD8-positive, alpha-beta T cell; Donor: ENCDO923WRX		ENCDO923WRX
LBR	chr1:225428442-225428942	chr1:225428113-225428114	0.999961663444435	ENCSR704MSU	ENCFF856HSP	CD8-positive, alpha-beta T cell	/biosample-types/primary_cell_CL_0000625/	ENCODE-rE2G predictions for CD8-positive, alpha-beta T cell; Donor: ENCDO923WRX		ENCDO923WRX
ENAH	chr1:225444419-225445304	chr1:225653143-225653144	0.375346508351405	ENCSR704MSU	ENCFF856HSP	CD8-positive, alpha-beta T cell	/biosample-types/primary_cell_CL_0000625/	ENCODE-rE2G predictions for CD8-positive, alpha-beta T cell; Donor: ENCDO923WRX		ENCDO923WRX
LBR	chr1:225444419-225445304	chr1:225428113-225428114	0.604350870456649	ENCSR704MSU	ENCFF856HSP	CD8-positive, alpha-beta T cell	/biosample-types/primary_cell_CL_0000625/	ENCODE-rE2G predictions for CD8-positive, alpha-beta T cell; Donor: ENCDO923WRX		ENCDO923WRX
ENAH	chr1:225467022-225467522	chr1:225653143-225653144	0.460726651719324	ENCSR704MSU	ENCFF856HSP	CD8-positive, alpha-beta T cell	/biosample-types/primary_cell_CL_0000625/	ENCODE-rE2G predictions for CD8-positive, alpha-beta T cell; Donor: ENCDO923WRX		ENCDO923WRX
EPHX1	chr1:225467022-225467522	chr1:225825300-225825301	0.284835517367414	ENCSR704MSU	ENCFF856HSP	CD8-positive, alpha-beta T cell	/biosample-types/primary_cell_CL_0000625/	ENCODE-rE2G predictions for CD8-positive, alpha-beta T cell; Donor: ENCDO923WRX		ENCDO923WRX
LBR	chr1:225467022-225467522	chr1:225428113-225428114	0.340127321760446	ENCSR704MSU	ENCFF856HSP	CD8-positive, alpha-beta T cell	/biosample-types/primary_cell_CL_0000625/	ENCODE-rE2G predictions for CD8-positive, alpha-beta T cell; Donor: ENCDO923WRX		ENCDO923WRX
ENAH	chr1:225467571-225468071	chr1:225653143-225653144	0.609363348951614	ENCSR704MSU	ENCFF856HSP	CD8-positive, alpha-beta T cell	/biosample-types/primary_cell_CL_0000625/	ENCODE-rE2G predictions for CD8-positive, alpha-beta T cell; Donor: ENCDO923WRX		ENCDO923WRX
EPHX1	chr1:225467571-225468071	chr1:225825300-225825301	0.431355057748141	ENCSR704MSU	ENCFF856HSP	CD8-positive, alpha-beta T cell	/biosample-types/primary_cell_CL_0000625/	ENCODE-rE2G predictions for CD8-positive, alpha-beta T cell; Donor: ENCDO923WRX		ENCDO923WRX
LBR	chr1:225467571-225468071	chr1:225428113-225428114	0.547506781115312	ENCSR704MSU	ENCFF856HSP	CD8-positive, alpha-beta T cell	/biosample-types/primary_cell_CL_0000625/	ENCODE-rE2G predictions for CD8-positive, alpha-beta T cell; Donor: ENCDO923WRX		ENCDO923WRX
ENAH	chr1:225474879-225475379	chr1:225653143-225653144	0.658524522104607	ENCSR704MSU	ENCFF856HSP	CD8-positive, alpha-beta T cell	/biosample-types/primary_cell_CL_0000625/	ENCODE-rE2G predictions for CD8-positive, alpha-beta T cell; Donor: ENCDO923WRX		ENCDO923WRX
EPHX1	chr1:225474879-225475379	chr1:225825300-225825301	0.374211482185324	ENCSR704MSU	ENCFF856HSP	CD8-positive, alpha-beta T cell	/biosample-types/primary_cell_CL_0000625/	ENCODE-rE2G predictions for CD8-positive, alpha-beta T cell; Donor: ENCDO923WRX		ENCDO923WRX
LBR	chr1:225474879-225475379	chr1:225428113-225428114	0.322849175063178	ENCSR704MSU	ENCFF856HSP	CD8-positive, alpha-beta T cell	/biosample-types/primary_cell_CL_0000625/	ENCODE-rE2G predictions for CD8-positive, alpha-beta T cell; Donor: ENCDO923WRX		ENCDO923WRX
ENAH	chr1:225477898-225478398	chr1:225653143-225653144	0.205186017620318	ENCSR704MSU	ENCFF856HSP	CD8-positive, alpha-beta T cell	/biosample-types/primary_cell_CL_0000625/	ENCODE-rE2G predictions for CD8-positive, alpha-beta T cell; Donor: ENCDO923WRX		ENCDO923WRX
ENAH	chr1:225651852-225652352	chr1:225653143-225653144	0.811057022194439	ENCSR704MSU	ENCFF856HSP	CD8-positive, alpha-beta T cell	/biosample-types/primary_cell_CL_0000625/	ENCODE-rE2G predictions for CD8-positive, alpha-beta T cell; Donor: ENCDO923WRX		ENCDO923WRX
ENAH	chr1:225652662-225653436	chr1:225653143-225653144	0.999996761204277	ENCSR704MSU	ENCFF856HSP	CD8-positive, alpha-beta T cell	/biosample-types/primary_cell_CL_0000625/	ENCODE-rE2G predictions for CD8-positive, alpha-beta T cell; Donor: ENCDO923WRX		ENCDO923WRX
ENAH	chr1:225653697-225654197	chr1:225653143-225653144	0.889677604583652	ENCSR704MSU	ENCFF856HSP	CD8-positive, alpha-beta T cell	/biosample-types/primary_cell_CL_0000625/	ENCODE-rE2G predictions for CD8-positive, alpha-beta T cell; Donor: ENCDO923WRX		ENCDO923WRX
SRP9	chr1:225777477-225778528	chr1:225777812-225777813	0.99997015582624	ENCSR704MSU	ENCFF856HSP	CD8-positive, alpha-beta T cell	/biosample-types/primary_cell_CL_0000625/	ENCODE-rE2G predictions for CD8-positive, alpha-beta T cell; Donor: ENCDO923WRX		ENCDO923WRX
EPHX1	chr1:225809826-225810593	chr1:225825300-225825301	0.811244768226478	ENCSR704MSU	ENCFF856HSP	CD8-positive, alpha-beta T cell	/biosample-types/primary_cell_CL_0000625/	ENCODE-rE2G predictions for CD8-positive, alpha-beta T cell; Donor: ENCDO923WRX		ENCDO923WRX
EPHX1	chr1:225825050-225825550	chr1:225825300-225825301	0.999999997202118	ENCSR704MSU	ENCFF856HSP	CD8-positive, alpha-beta T cell	/biosample-types/primary_cell_CL_0000625/	ENCODE-rE2G predictions for CD8-positive, alpha-beta T cell; Donor: ENCDO923WRX		ENCDO923WRX
EPHX1	chr1:225825577-225826077	chr1:225825300-225825301	0.999991624676381	ENCSR704MSU	ENCFF856HSP	CD8-positive, alpha-beta T cell	/biosample-types/primary_cell_CL_0000625/	ENCODE-rE2G predictions for CD8-positive, alpha-beta T cell; Donor: ENCDO923WRX		ENCDO923WRX
EPHX1	chr1:225838176-225838676	chr1:225825300-225825301	0.289713381375824	ENCSR704MSU	ENCFF856HSP	CD8-positive, alpha-beta T cell	/biosample-types/primary_cell_CL_0000625/	ENCODE-rE2G predictions for CD8-positive, alpha-beta T cell; Donor: ENCDO923WRX		ENCDO923WRX
EPHX1	chr1:225841951-225842451	chr1:225825300-225825301	0.316607986426156	ENCSR704MSU	ENCFF856HSP	CD8-positive, alpha-beta T cell	/biosample-types/primary_cell_CL_0000625/	ENCODE-rE2G predictions for CD8-positive, alpha-beta T cell; Donor: ENCDO923WRX		ENCDO923WRX
EPHX1	chr1:225842731-225843231	chr1:225825300-225825301	0.434818238488902	ENCSR704MSU	ENCFF856HSP	CD8-positive, alpha-beta T cell	/biosample-types/primary_cell_CL_0000625/	ENCODE-rE2G predictions for CD8-positive, alpha-beta T cell; Donor: ENCDO923WRX		ENCDO923WRX
EPHX1	chr1:225843986-225844486	chr1:225825300-225825301	0.489001012606174	ENCSR704MSU	ENCFF856HSP	CD8-positive, alpha-beta T cell	/biosample-types/primary_cell_CL_0000625/	ENCODE-rE2G predictions for CD8-positive, alpha-beta T cell; Donor: ENCDO923WRX		ENCDO923WRX
EPHX1	chr1:225848226-225849284	chr1:225825300-225825301	0.883977713282744	ENCSR704MSU	ENCFF856HSP	CD8-positive, alpha-beta T cell	/biosample-types/primary_cell_CL_0000625/	ENCODE-rE2G predictions for CD8-positive, alpha-beta T cell; Donor: ENCDO923WRX		ENCDO923WRX
LEFTY1	chr1:225848226-225849284	chr1:225889146-225889147	0.378027400764625	ENCSR704MSU	ENCFF856HSP	CD8-positive, alpha-beta T cell	/biosample-types/primary_cell_CL_0000625/	ENCODE-rE2G predictions for CD8-positive, alpha-beta T cell; Donor: ENCDO923WRX		ENCDO923WRX
TMEM63A	chr1:225848226-225849284	chr1:225882720-225882721	0.343811451039956	ENCSR704MSU	ENCFF856HSP	CD8-positive, alpha-beta T cell	/biosample-types/primary_cell_CL_0000625/	ENCODE-rE2G predictions for CD8-positive, alpha-beta T cell; Donor: ENCDO923WRX		ENCDO923WRX
EPHX1	chr1:225849927-225850427	chr1:225825300-225825301	0.781702719662243	ENCSR704MSU	ENCFF856HSP	CD8-positive, alpha-beta T cell	/biosample-types/primary_cell_CL_0000625/	ENCODE-rE2G predictions for CD8-positive, alpha-beta T cell; Donor: ENCDO923WRX		ENCDO923WRX
LEFTY1	chr1:225849927-225850427	chr1:225889146-225889147	0.271606756747157	ENCSR704MSU	ENCFF856HSP	CD8-positive, alpha-beta T cell	/biosample-types/primary_cell_CL_0000625/	ENCODE-rE2G predictions for CD8-positive, alpha-beta T cell; Donor: ENCDO923WRX		ENCDO923WRX
TMEM63A	chr1:225849927-225850427	chr1:225882720-225882721	0.232337352413196	ENCSR704MSU	ENCFF856HSP	CD8-positive, alpha-beta T cell	/biosample-types/primary_cell_CL_0000625/	ENCODE-rE2G predictions for CD8-positive, alpha-beta T cell; Donor: ENCDO923WRX		ENCDO923WRX
EPHX1	chr1:225856697-225857369	chr1:225825300-225825301	0.473389723228559	ENCSR704MSU	ENCFF856HSP	CD8-positive, alpha-beta T cell	/biosample-types/primary_cell_CL_0000625/	ENCODE-rE2G predictions for CD8-positive, alpha-beta T cell; Donor: ENCDO923WRX		ENCDO923WRX
EPHX1	chr1:225860697-225861197	chr1:225825300-225825301	0.320326017913185	ENCSR704MSU	ENCFF856HSP	CD8-positive, alpha-beta T cell	/biosample-types/primary_cell_CL_0000625/	ENCODE-rE2G predictions for CD8-positive, alpha-beta T cell; Donor: ENCDO923WRX		ENCDO923WRX
EPHX1	chr1:225865637-225866983	chr1:225825300-225825301	0.775308330250078	ENCSR704MSU	ENCFF856HSP	CD8-positive, alpha-beta T cell	/biosample-types/primary_cell_CL_0000625/	ENCODE-rE2G predictions for CD8-positive, alpha-beta T cell; Donor: ENCDO923WRX		ENCDO923WRX
LEFTY1	chr1:225865637-225866983	chr1:225889146-225889147	0.418533496763726	ENCSR704MSU	ENCFF856HSP	CD8-positive, alpha-beta T cell	/biosample-types/primary_cell_CL_0000625/	ENCODE-rE2G predictions for CD8-positive, alpha-beta T cell; Donor: ENCDO923WRX		ENCDO923WRX
TMEM63A	chr1:225865637-225866983	chr1:225882720-225882721	0.431324906214293	ENCSR704MSU	ENCFF856HSP	CD8-positive, alpha-beta T cell	/biosample-types/primary_cell_CL_0000625/	ENCODE-rE2G predictions for CD8-positive, alpha-beta T cell; Donor: ENCDO923WRX		ENCDO923WRX
EPHX1	chr1:225881006-225881506	chr1:225825300-225825301	0.507931707596826	ENCSR704MSU	ENCFF856HSP	CD8-positive, alpha-beta T cell	/biosample-types/primary_cell_CL_0000625/	ENCODE-rE2G predictions for CD8-positive, alpha-beta T cell; Donor: ENCDO923WRX		ENCDO923WRX
LEFTY1	chr1:225881006-225881506	chr1:225889146-225889147	0.518454735518138	ENCSR704MSU	ENCFF856HSP	CD8-positive, alpha-beta T cell	/biosample-types/primary_cell_CL_0000625/	ENCODE-rE2G predictions for CD8-positive, alpha-beta T cell; Donor: ENCDO923WRX		ENCDO923WRX
TMEM63A	chr1:225881006-225881506	chr1:225882720-225882721	0.752609926213834	ENCSR704MSU	ENCFF856HSP	CD8-positive, alpha-beta T cell	/biosample-types/primary_cell_CL_0000625/	ENCODE-rE2G predictions for CD8-positive, alpha-beta T cell; Donor: ENCDO923WRX		ENCDO923WRX
EPHX1	chr1:225881554-225882054	chr1:225825300-225825301	0.771448640401901	ENCSR704MSU	ENCFF856HSP	CD8-positive, alpha-beta T cell	/biosample-types/primary_cell_CL_0000625/	ENCODE-rE2G predictions for CD8-positive, alpha-beta T cell; Donor: ENCDO923WRX		ENCDO923WRX
LEFTY1	chr1:225881554-225882054	chr1:225889146-225889147	0.806015499612327	ENCSR704MSU	ENCFF856HSP	CD8-positive, alpha-beta T cell	/biosample-types/primary_cell_CL_0000625/	ENCODE-rE2G predictions for CD8-positive, alpha-beta T cell; Donor: ENCDO923WRX		ENCDO923WRX
TMEM63A	chr1:225881554-225882054	chr1:225882720-225882721	0.942100006104522	ENCSR704MSU	ENCFF856HSP	CD8-positive, alpha-beta T cell	/biosample-types/primary_cell_CL_0000625/	ENCODE-rE2G predictions for CD8-positive, alpha-beta T cell; Donor: ENCDO923WRX		ENCDO923WRX
TMEM63A	chr1:225882138-225883298	chr1:225882720-225882721	0.999999549593609	ENCSR704MSU	ENCFF856HSP	CD8-positive, alpha-beta T cell	/biosample-types/primary_cell_CL_0000625/	ENCODE-rE2G predictions for CD8-positive, alpha-beta T cell; Donor: ENCDO923WRX		ENCDO923WRX
LEFTY1	chr1:225888446-225889396	chr1:225889146-225889147	0.999993856904946	ENCSR704MSU	ENCFF856HSP	CD8-positive, alpha-beta T cell	/biosample-types/primary_cell_CL_0000625/	ENCODE-rE2G predictions for CD8-positive, alpha-beta T cell; Donor: ENCDO923WRX		ENCDO923WRX
LEFTY1	chr1:225890365-225891079	chr1:225889146-225889147	0.799975335425569	ENCSR704MSU	ENCFF856HSP	CD8-positive, alpha-beta T cell	/biosample-types/primary_cell_CL_0000625/	ENCODE-rE2G predictions for CD8-positive, alpha-beta T cell; Donor: ENCDO923WRX		ENCDO923WRX
EPHX1	chr1:225897109-225897609	chr1:225825300-225825301	0.564492308562999	ENCSR704MSU	ENCFF856HSP	CD8-positive, alpha-beta T cell	/biosample-types/primary_cell_CL_0000625/	ENCODE-rE2G predictions for CD8-positive, alpha-beta T cell; Donor: ENCDO923WRX		ENCDO923WRX
LEFTY1	chr1:225897109-225897609	chr1:225889146-225889147	0.928184501723363	ENCSR704MSU	ENCFF856HSP	CD8-positive, alpha-beta T cell	/biosample-types/primary_cell_CL_0000625/	ENCODE-rE2G predictions for CD8-positive, alpha-beta T cell; Donor: ENCDO923WRX		ENCDO923WRX
PYCR2	chr1:225897109-225897609	chr1:225924340-225924341	0.41509927341605	ENCSR704MSU	ENCFF856HSP	CD8-positive, alpha-beta T cell	/biosample-types/primary_cell_CL_0000625/	ENCODE-rE2G predictions for CD8-positive, alpha-beta T cell; Donor: ENCDO923WRX		ENCDO923WRX
TMEM63A	chr1:225897109-225897609	chr1:225882720-225882721	0.372495440286571	ENCSR704MSU	ENCFF856HSP	CD8-positive, alpha-beta T cell	/biosample-types/primary_cell_CL_0000625/	ENCODE-rE2G predictions for CD8-positive, alpha-beta T cell; Donor: ENCDO923WRX		ENCDO923WRX
EPHX1	chr1:225897876-225898582	chr1:225825300-225825301	0.463144939372092	ENCSR704MSU	ENCFF856HSP	CD8-positive, alpha-beta T cell	/biosample-types/primary_cell_CL_0000625/	ENCODE-rE2G predictions for CD8-positive, alpha-beta T cell; Donor: ENCDO923WRX		ENCDO923WRX
LEFTY1	chr1:225897876-225898582	chr1:225889146-225889147	0.8932396517889	ENCSR704MSU	ENCFF856HSP	CD8-positive, alpha-beta T cell	/biosample-types/primary_cell_CL_0000625/	ENCODE-rE2G predictions for CD8-positive, alpha-beta T cell; Donor: ENCDO923WRX		ENCDO923WRX
PYCR2	chr1:225897876-225898582	chr1:225924340-225924341	0.273113587063466	ENCSR704MSU	ENCFF856HSP	CD8-positive, alpha-beta T cell	/biosample-types/primary_cell_CL_0000625/	ENCODE-rE2G predictions for CD8-positive, alpha-beta T cell; Donor: ENCDO923WRX		ENCDO923WRX
TMEM63A	chr1:225897876-225898582	chr1:225882720-225882721	0.301015776594685	ENCSR704MSU	ENCFF856HSP	CD8-positive, alpha-beta T cell	/biosample-types/primary_cell_CL_0000625/	ENCODE-rE2G predictions for CD8-positive, alpha-beta T cell; Donor: ENCDO923WRX		ENCDO923WRX
EPHX1	chr1:225911252-225911752	chr1:225825300-225825301	0.436261955432475	ENCSR704MSU	ENCFF856HSP	CD8-positive, alpha-beta T cell	/biosample-types/primary_cell_CL_0000625/	ENCODE-rE2G predictions for CD8-positive, alpha-beta T cell; Donor: ENCDO923WRX		ENCDO923WRX
LEFTY1	chr1:225911252-225911752	chr1:225889146-225889147	0.72262751464922	ENCSR704MSU	ENCFF856HSP	CD8-positive, alpha-beta T cell	/biosample-types/primary_cell_CL_0000625/	ENCODE-rE2G predictions for CD8-positive, alpha-beta T cell; Donor: ENCDO923WRX		ENCDO923WRX
PYCR2	chr1:225911252-225911752	chr1:225924340-225924341	0.40391615744631	ENCSR704MSU	ENCFF856HSP	CD8-positive, alpha-beta T cell	/biosample-types/primary_cell_CL_0000625/	ENCODE-rE2G predictions for CD8-positive, alpha-beta T cell; Donor: ENCDO923WRX		ENCDO923WRX
TMEM63A	chr1:225911252-225911752	chr1:225882720-225882721	0.224146707797717	ENCSR704MSU	ENCFF856HSP	CD8-positive, alpha-beta T cell	/biosample-types/primary_cell_CL_0000625/	ENCODE-rE2G predictions for CD8-positive, alpha-beta T cell; Donor: ENCDO923WRX		ENCDO923WRX
PYCR2	chr1:225924090-225924599	chr1:225924340-225924341	0.999998967026767	ENCSR704MSU	ENCFF856HSP	CD8-positive, alpha-beta T cell	/biosample-types/primary_cell_CL_0000625/	ENCODE-rE2G predictions for CD8-positive, alpha-beta T cell; Donor: ENCDO923WRX		ENCDO923WRX
EPHX1	chr1:225975893-225976393	chr1:225825300-225825301	0.271576974245423	ENCSR704MSU	ENCFF856HSP	CD8-positive, alpha-beta T cell	/biosample-types/primary_cell_CL_0000625/	ENCODE-rE2G predictions for CD8-positive, alpha-beta T cell; Donor: ENCDO923WRX		ENCDO923WRX
LEFTY1	chr1:225975893-225976393	chr1:225889146-225889147	0.221444214081634	ENCSR704MSU	ENCFF856HSP	CD8-positive, alpha-beta T cell	/biosample-types/primary_cell_CL_0000625/	ENCODE-rE2G predictions for CD8-positive, alpha-beta T cell; Donor: ENCDO923WRX		ENCDO923WRX
SDE2	chr1:225999115-225999689	chr1:225999365-225999366	0.999988623523131	ENCSR704MSU	ENCFF856HSP	CD8-positive, alpha-beta T cell	/biosample-types/primary_cell_CL_0000625/	ENCODE-rE2G predictions for CD8-positive, alpha-beta T cell; Donor: ENCDO923WRX		ENCDO923WRX
H3F3A	chr1:226061658-226063275	chr1:226062706-226062707	0.999976316596648	ENCSR704MSU	ENCFF856HSP	CD8-positive, alpha-beta T cell	/biosample-types/primary_cell_CL_0000625/	ENCODE-rE2G predictions for CD8-positive, alpha-beta T cell; Donor: ENCDO923WRX		ENCDO923WRX
ACBD3	chr1:226063312-226063812	chr1:226186722-226186723	0.306479150477474	ENCSR704MSU	ENCFF856HSP	CD8-positive, alpha-beta T cell	/biosample-types/primary_cell_CL_0000625/	ENCODE-rE2G predictions for CD8-positive, alpha-beta T cell; Donor: ENCDO923WRX		ENCDO923WRX
H3F3A	chr1:226063312-226063812	chr1:226062706-226062707	0.657043976841961	ENCSR704MSU	ENCFF856HSP	CD8-positive, alpha-beta T cell	/biosample-types/primary_cell_CL_0000625/	ENCODE-rE2G predictions for CD8-positive, alpha-beta T cell; Donor: ENCDO923WRX		ENCDO923WRX
MIXL1	chr1:226063312-226063812	chr1:226223617-226223618	0.258832768057837	ENCSR704MSU	ENCFF856HSP	CD8-positive, alpha-beta T cell	/biosample-types/primary_cell_CL_0000625/	ENCODE-rE2G predictions for CD8-positive, alpha-beta T cell; Donor: ENCDO923WRX		ENCDO923WRX
ACBD3	chr1:226082938-226083814	chr1:226186722-226186723	0.519835861395201	ENCSR704MSU	ENCFF856HSP	CD8-positive, alpha-beta T cell	/biosample-types/primary_cell_CL_0000625/	ENCODE-rE2G predictions for CD8-positive, alpha-beta T cell; Donor: ENCDO923WRX		ENCDO923WRX
H3F3A	chr1:226082938-226083814	chr1:226062706-226062707	0.247065439952337	ENCSR704MSU	ENCFF856HSP	CD8-positive, alpha-beta T cell	/biosample-types/primary_cell_CL_0000625/	ENCODE-rE2G predictions for CD8-positive, alpha-beta T cell; Donor: ENCDO923WRX		ENCDO923WRX
MIXL1	chr1:226082938-226083814	chr1:226223617-226223618	0.522859513235001	ENCSR704MSU	ENCFF856HSP	CD8-positive, alpha-beta T cell	/biosample-types/primary_cell_CL_0000625/	ENCODE-rE2G predictions for CD8-positive, alpha-beta T cell; Donor: ENCDO923WRX		ENCDO923WRX
ACBD3	chr1:226109758-226110258	chr1:226186722-226186723	0.337034773218289	ENCSR704MSU	ENCFF856HSP	CD8-positive, alpha-beta T cell	/biosample-types/primary_cell_CL_0000625/	ENCODE-rE2G predictions for CD8-positive, alpha-beta T cell; Donor: ENCDO923WRX		ENCDO923WRX
MIXL1	chr1:226109758-226110258	chr1:226223617-226223618	0.299818645012636	ENCSR704MSU	ENCFF856HSP	CD8-positive, alpha-beta T cell	/biosample-types/primary_cell_CL_0000625/	ENCODE-rE2G predictions for CD8-positive, alpha-beta T cell; Donor: ENCDO923WRX		ENCDO923WRX
ACBD3	chr1:226110420-226110920	chr1:226186722-226186723	0.242187137192379	ENCSR704MSU	ENCFF856HSP	CD8-positive, alpha-beta T cell	/biosample-types/primary_cell_CL_0000625/	ENCODE-rE2G predictions for CD8-positive, alpha-beta T cell; Donor: ENCDO923WRX		ENCDO923WRX
MIXL1	chr1:226110420-226110920	chr1:226223617-226223618	0.223039053716282	ENCSR704MSU	ENCFF856HSP	CD8-positive, alpha-beta T cell	/biosample-types/primary_cell_CL_0000625/	ENCODE-rE2G predictions for CD8-positive, alpha-beta T cell; Donor: ENCDO923WRX		ENCDO923WRX
ACBD3	chr1:226121127-226122148	chr1:226186722-226186723	0.836556799938758	ENCSR704MSU	ENCFF856HSP	CD8-positive, alpha-beta T cell	/biosample-types/primary_cell_CL_0000625/	ENCODE-rE2G predictions for CD8-positive, alpha-beta T cell; Donor: ENCDO923WRX		ENCDO923WRX
H3F3A	chr1:226121127-226122148	chr1:226062706-226062707	0.414672658805354	ENCSR704MSU	ENCFF856HSP	CD8-positive, alpha-beta T cell	/biosample-types/primary_cell_CL_0000625/	ENCODE-rE2G predictions for CD8-positive, alpha-beta T cell; Donor: ENCDO923WRX		ENCDO923WRX
LIN9	chr1:226121127-226122148	chr1:226309503-226309504	0.263077763448805	ENCSR704MSU	ENCFF856HSP	CD8-positive, alpha-beta T cell	/biosample-types/primary_cell_CL_0000625/	ENCODE-rE2G predictions for CD8-positive, alpha-beta T cell; Donor: ENCDO923WRX		ENCDO923WRX
MIXL1	chr1:226121127-226122148	chr1:226223617-226223618	0.770798593057968	ENCSR704MSU	ENCFF856HSP	CD8-positive, alpha-beta T cell	/biosample-types/primary_cell_CL_0000625/	ENCODE-rE2G predictions for CD8-positive, alpha-beta T cell; Donor: ENCDO923WRX		ENCDO923WRX
ACBD3	chr1:226122179-226122977	chr1:226186722-226186723	0.531493949329642	ENCSR704MSU	ENCFF856HSP	CD8-positive, alpha-beta T cell	/biosample-types/primary_cell_CL_0000625/	ENCODE-rE2G predictions for CD8-positive, alpha-beta T cell; Donor: ENCDO923WRX		ENCDO923WRX
MIXL1	chr1:226122179-226122977	chr1:226223617-226223618	0.460800277559598	ENCSR704MSU	ENCFF856HSP	CD8-positive, alpha-beta T cell	/biosample-types/primary_cell_CL_0000625/	ENCODE-rE2G predictions for CD8-positive, alpha-beta T cell; Donor: ENCDO923WRX		ENCDO923WRX
ACBD3	chr1:226125096-226125596	chr1:226186722-226186723	0.596371038276294	ENCSR704MSU	ENCFF856HSP	CD8-positive, alpha-beta T cell	/biosample-types/primary_cell_CL_0000625/	ENCODE-rE2G predictions for CD8-positive, alpha-beta T cell; Donor: ENCDO923WRX		ENCDO923WRX
MIXL1	chr1:226125096-226125596	chr1:226223617-226223618	0.564411768733406	ENCSR704MSU	ENCFF856HSP	CD8-positive, alpha-beta T cell	/biosample-types/primary_cell_CL_0000625/	ENCODE-rE2G predictions for CD8-positive, alpha-beta T cell; Donor: ENCDO923WRX		ENCDO923WRX
ACBD3	chr1:226185969-226186469	chr1:226186722-226186723	0.999979039477918	ENCSR704MSU	ENCFF856HSP	CD8-positive, alpha-beta T cell	/biosample-types/primary_cell_CL_0000625/	ENCODE-rE2G predictions for CD8-positive, alpha-beta T cell; Donor: ENCDO923WRX		ENCDO923WRX
ACBD3	chr1:226186472-226186984	chr1:226186722-226186723	0.999999143031831	ENCSR704MSU	ENCFF856HSP	CD8-positive, alpha-beta T cell	/biosample-types/primary_cell_CL_0000625/	ENCODE-rE2G predictions for CD8-positive, alpha-beta T cell; Donor: ENCDO923WRX		ENCDO923WRX
ACBD3	chr1:226196914-226197414	chr1:226186722-226186723	0.5783264144675	ENCSR704MSU	ENCFF856HSP	CD8-positive, alpha-beta T cell	/biosample-types/primary_cell_CL_0000625/	ENCODE-rE2G predictions for CD8-positive, alpha-beta T cell; Donor: ENCDO923WRX		ENCDO923WRX
MIXL1	chr1:226196914-226197414	chr1:226223617-226223618	0.656740363706166	ENCSR704MSU	ENCFF856HSP	CD8-positive, alpha-beta T cell	/biosample-types/primary_cell_CL_0000625/	ENCODE-rE2G predictions for CD8-positive, alpha-beta T cell; Donor: ENCDO923WRX		ENCDO923WRX
MIXL1	chr1:226209135-226209635	chr1:226223617-226223618	0.215683239907075	ENCSR704MSU	ENCFF856HSP	CD8-positive, alpha-beta T cell	/biosample-types/primary_cell_CL_0000625/	ENCODE-rE2G predictions for CD8-positive, alpha-beta T cell; Donor: ENCDO923WRX		ENCDO923WRX
MIXL1	chr1:226223294-226224266	chr1:226223617-226223618	0.99999189203889	ENCSR704MSU	ENCFF856HSP	CD8-positive, alpha-beta T cell	/biosample-types/primary_cell_CL_0000625/	ENCODE-rE2G predictions for CD8-positive, alpha-beta T cell; Donor: ENCDO923WRX		ENCDO923WRX
LIN9	chr1:226308930-226309753	chr1:226309503-226309504	0.999982382636917	ENCSR704MSU	ENCFF856HSP	CD8-positive, alpha-beta T cell	/biosample-types/primary_cell_CL_0000625/	ENCODE-rE2G predictions for CD8-positive, alpha-beta T cell; Donor: ENCDO923WRX		ENCDO923WRX
LIN9	chr1:226333343-226333843	chr1:226309503-226309504	0.281620133397943	ENCSR704MSU	ENCFF856HSP	CD8-positive, alpha-beta T cell	/biosample-types/primary_cell_CL_0000625/	ENCODE-rE2G predictions for CD8-positive, alpha-beta T cell; Donor: ENCDO923WRX		ENCDO923WRX
PARP1	chr1:226407850-226408381	chr1:226408100-226408101	0.999985971156009	ENCSR704MSU	ENCFF856HSP	CD8-positive, alpha-beta T cell	/biosample-types/primary_cell_CL_0000625/	ENCODE-rE2G predictions for CD8-positive, alpha-beta T cell; Donor: ENCDO923WRX		ENCDO923WRX
STUM	chr1:226424470-226424970	chr1:226548799-226548800	0.211242011729278	ENCSR704MSU	ENCFF856HSP	CD8-positive, alpha-beta T cell	/biosample-types/primary_cell_CL_0000625/	ENCODE-rE2G predictions for CD8-positive, alpha-beta T cell; Donor: ENCDO923WRX		ENCDO923WRX
STUM	chr1:226425043-226426317	chr1:226548799-226548800	0.492746751010594	ENCSR704MSU	ENCFF856HSP	CD8-positive, alpha-beta T cell	/biosample-types/primary_cell_CL_0000625/	ENCODE-rE2G predictions for CD8-positive, alpha-beta T cell; Donor: ENCDO923WRX		ENCDO923WRX
STUM	chr1:226444875-226445375	chr1:226548799-226548800	0.33072806437172	ENCSR704MSU	ENCFF856HSP	CD8-positive, alpha-beta T cell	/biosample-types/primary_cell_CL_0000625/	ENCODE-rE2G predictions for CD8-positive, alpha-beta T cell; Donor: ENCDO923WRX		ENCDO923WRX
STUM	chr1:226457360-226458087	chr1:226548799-226548800	0.24631503386124	ENCSR704MSU	ENCFF856HSP	CD8-positive, alpha-beta T cell	/biosample-types/primary_cell_CL_0000625/	ENCODE-rE2G predictions for CD8-positive, alpha-beta T cell; Donor: ENCDO923WRX		ENCDO923WRX
STUM	chr1:226547634-226548134	chr1:226548799-226548800	0.936849425303745	ENCSR704MSU	ENCFF856HSP	CD8-positive, alpha-beta T cell	/biosample-types/primary_cell_CL_0000625/	ENCODE-rE2G predictions for CD8-positive, alpha-beta T cell; Donor: ENCDO923WRX		ENCDO923WRX
STUM	chr1:226548158-226549078	chr1:226548799-226548800	0.999994724599613	ENCSR704MSU	ENCFF856HSP	CD8-positive, alpha-beta T cell	/biosample-types/primary_cell_CL_0000625/	ENCODE-rE2G predictions for CD8-positive, alpha-beta T cell; Donor: ENCDO923WRX		ENCDO923WRX
STUM	chr1:226549205-226550620	chr1:226548799-226548800	0.999980051268126	ENCSR704MSU	ENCFF856HSP	CD8-positive, alpha-beta T cell	/biosample-types/primary_cell_CL_0000625/	ENCODE-rE2G predictions for CD8-positive, alpha-beta T cell; Donor: ENCDO923WRX		ENCDO923WRX
STUM	chr1:226553997-226554497	chr1:226548799-226548800	0.387961551820107	ENCSR704MSU	ENCFF856HSP	CD8-positive, alpha-beta T cell	/biosample-types/primary_cell_CL_0000625/	ENCODE-rE2G predictions for CD8-positive, alpha-beta T cell; Donor: ENCDO923WRX		ENCDO923WRX
STUM	chr1:226608644-226609144	chr1:226548799-226548800	0.547059571139965	ENCSR704MSU	ENCFF856HSP	CD8-positive, alpha-beta T cell	/biosample-types/primary_cell_CL_0000625/	ENCODE-rE2G predictions for CD8-positive, alpha-beta T cell; Donor: ENCDO923WRX		ENCDO923WRX
ITPKB	chr1:226626390-226626890	chr1:226739175-226739176	0.271405920496254	ENCSR704MSU	ENCFF856HSP	CD8-positive, alpha-beta T cell	/biosample-types/primary_cell_CL_0000625/	ENCODE-rE2G predictions for CD8-positive, alpha-beta T cell; Donor: ENCDO923WRX		ENCDO923WRX
PSEN2	chr1:226626390-226626890	chr1:226870571-226870572	0.293056437229916	ENCSR704MSU	ENCFF856HSP	CD8-positive, alpha-beta T cell	/biosample-types/primary_cell_CL_0000625/	ENCODE-rE2G predictions for CD8-positive, alpha-beta T cell; Donor: ENCDO923WRX		ENCDO923WRX
STUM	chr1:226626390-226626890	chr1:226548799-226548800	0.669374396691263	ENCSR704MSU	ENCFF856HSP	CD8-positive, alpha-beta T cell	/biosample-types/primary_cell_CL_0000625/	ENCODE-rE2G predictions for CD8-positive, alpha-beta T cell; Donor: ENCDO923WRX		ENCDO923WRX
STUM	chr1:226632673-226633173	chr1:226548799-226548800	0.210378502362198	ENCSR704MSU	ENCFF856HSP	CD8-positive, alpha-beta T cell	/biosample-types/primary_cell_CL_0000625/	ENCODE-rE2G predictions for CD8-positive, alpha-beta T cell; Donor: ENCDO923WRX		ENCDO923WRX
ITPKB	chr1:226634039-226634539	chr1:226739175-226739176	0.310358227003632	ENCSR704MSU	ENCFF856HSP	CD8-positive, alpha-beta T cell	/biosample-types/primary_cell_CL_0000625/	ENCODE-rE2G predictions for CD8-positive, alpha-beta T cell; Donor: ENCDO923WRX		ENCDO923WRX
PSEN2	chr1:226634039-226634539	chr1:226870571-226870572	0.293271080337514	ENCSR704MSU	ENCFF856HSP	CD8-positive, alpha-beta T cell	/biosample-types/primary_cell_CL_0000625/	ENCODE-rE2G predictions for CD8-positive, alpha-beta T cell; Donor: ENCDO923WRX		ENCDO923WRX
STUM	chr1:226634039-226634539	chr1:226548799-226548800	0.61261930410761	ENCSR704MSU	ENCFF856HSP	CD8-positive, alpha-beta T cell	/biosample-types/primary_cell_CL_0000625/	ENCODE-rE2G predictions for CD8-positive, alpha-beta T cell; Donor: ENCDO923WRX		ENCDO923WRX
STUM	chr1:226635318-226635818	chr1:226548799-226548800	0.366360642087125	ENCSR704MSU	ENCFF856HSP	CD8-positive, alpha-beta T cell	/biosample-types/primary_cell_CL_0000625/	ENCODE-rE2G predictions for CD8-positive, alpha-beta T cell; Donor: ENCDO923WRX		ENCDO923WRX
STUM	chr1:226643133-226643633	chr1:226548799-226548800	0.25480892154575	ENCSR704MSU	ENCFF856HSP	CD8-positive, alpha-beta T cell	/biosample-types/primary_cell_CL_0000625/	ENCODE-rE2G predictions for CD8-positive, alpha-beta T cell; Donor: ENCDO923WRX		ENCDO923WRX
STUM	chr1:226643912-226644904	chr1:226548799-226548800	0.375471703576374	ENCSR704MSU	ENCFF856HSP	CD8-positive, alpha-beta T cell	/biosample-types/primary_cell_CL_0000625/	ENCODE-rE2G predictions for CD8-positive, alpha-beta T cell; Donor: ENCDO923WRX		ENCDO923WRX
STUM	chr1:226645177-226645677	chr1:226548799-226548800	0.341556431755103	ENCSR704MSU	ENCFF856HSP	CD8-positive, alpha-beta T cell	/biosample-types/primary_cell_CL_0000625/	ENCODE-rE2G predictions for CD8-positive, alpha-beta T cell; Donor: ENCDO923WRX		ENCDO923WRX
STUM	chr1:226649763-226650263	chr1:226548799-226548800	0.238096685120511	ENCSR704MSU	ENCFF856HSP	CD8-positive, alpha-beta T cell	/biosample-types/primary_cell_CL_0000625/	ENCODE-rE2G predictions for CD8-positive, alpha-beta T cell; Donor: ENCDO923WRX		ENCDO923WRX
ITPKB	chr1:226653294-226654077	chr1:226739175-226739176	0.361530551116375	ENCSR704MSU	ENCFF856HSP	CD8-positive, alpha-beta T cell	/biosample-types/primary_cell_CL_0000625/	ENCODE-rE2G predictions for CD8-positive, alpha-beta T cell; Donor: ENCDO923WRX		ENCDO923WRX
PSEN2	chr1:226653294-226654077	chr1:226870571-226870572	0.247417557728565	ENCSR704MSU	ENCFF856HSP	CD8-positive, alpha-beta T cell	/biosample-types/primary_cell_CL_0000625/	ENCODE-rE2G predictions for CD8-positive, alpha-beta T cell; Donor: ENCDO923WRX		ENCDO923WRX
STUM	chr1:226653294-226654077	chr1:226548799-226548800	0.533321794917782	ENCSR704MSU	ENCFF856HSP	CD8-positive, alpha-beta T cell	/biosample-types/primary_cell_CL_0000625/	ENCODE-rE2G predictions for CD8-positive, alpha-beta T cell; Donor: ENCDO923WRX		ENCDO923WRX
STUM	chr1:226654111-226654611	chr1:226548799-226548800	0.278550924052851	ENCSR704MSU	ENCFF856HSP	CD8-positive, alpha-beta T cell	/biosample-types/primary_cell_CL_0000625/	ENCODE-rE2G predictions for CD8-positive, alpha-beta T cell; Donor: ENCDO923WRX		ENCDO923WRX
STUM	chr1:226655134-226655634	chr1:226548799-226548800	0.281839120544364	ENCSR704MSU	ENCFF856HSP	CD8-positive, alpha-beta T cell	/biosample-types/primary_cell_CL_0000625/	ENCODE-rE2G predictions for CD8-positive, alpha-beta T cell; Donor: ENCDO923WRX		ENCDO923WRX
STUM	chr1:226656526-226657026	chr1:226548799-226548800	0.312149572058656	ENCSR704MSU	ENCFF856HSP	CD8-positive, alpha-beta T cell	/biosample-types/primary_cell_CL_0000625/	ENCODE-rE2G predictions for CD8-positive, alpha-beta T cell; Donor: ENCDO923WRX		ENCDO923WRX
ITPKB	chr1:226662723-226663422	chr1:226739175-226739176	0.475081483300242	ENCSR704MSU	ENCFF856HSP	CD8-positive, alpha-beta T cell	/biosample-types/primary_cell_CL_0000625/	ENCODE-rE2G predictions for CD8-positive, alpha-beta T cell; Donor: ENCDO923WRX		ENCDO923WRX
PSEN2	chr1:226662723-226663422	chr1:226870571-226870572	0.250552697341051	ENCSR704MSU	ENCFF856HSP	CD8-positive, alpha-beta T cell	/biosample-types/primary_cell_CL_0000625/	ENCODE-rE2G predictions for CD8-positive, alpha-beta T cell; Donor: ENCDO923WRX		ENCDO923WRX
STUM	chr1:226662723-226663422	chr1:226548799-226548800	0.567182537158074	ENCSR704MSU	ENCFF856HSP	CD8-positive, alpha-beta T cell	/biosample-types/primary_cell_CL_0000625/	ENCODE-rE2G predictions for CD8-positive, alpha-beta T cell; Donor: ENCDO923WRX		ENCDO923WRX
ITPKB	chr1:226674744-226675508	chr1:226739175-226739176	0.529422493632644	ENCSR704MSU	ENCFF856HSP	CD8-positive, alpha-beta T cell	/biosample-types/primary_cell_CL_0000625/	ENCODE-rE2G predictions for CD8-positive, alpha-beta T cell; Donor: ENCDO923WRX		ENCDO923WRX
PSEN2	chr1:226674744-226675508	chr1:226870571-226870572	0.298893364237298	ENCSR704MSU	ENCFF856HSP	CD8-positive, alpha-beta T cell	/biosample-types/primary_cell_CL_0000625/	ENCODE-rE2G predictions for CD8-positive, alpha-beta T cell; Donor: ENCDO923WRX		ENCDO923WRX
STUM	chr1:226674744-226675508	chr1:226548799-226548800	0.415059834179232	ENCSR704MSU	ENCFF856HSP	CD8-positive, alpha-beta T cell	/biosample-types/primary_cell_CL_0000625/	ENCODE-rE2G predictions for CD8-positive, alpha-beta T cell; Donor: ENCDO923WRX		ENCDO923WRX
ITPKB	chr1:226677106-226677606	chr1:226739175-226739176	0.560929278111731	ENCSR704MSU	ENCFF856HSP	CD8-positive, alpha-beta T cell	/biosample-types/primary_cell_CL_0000625/	ENCODE-rE2G predictions for CD8-positive, alpha-beta T cell; Donor: ENCDO923WRX		ENCDO923WRX
PSEN2	chr1:226677106-226677606	chr1:226870571-226870572	0.286740281723547	ENCSR704MSU	ENCFF856HSP	CD8-positive, alpha-beta T cell	/biosample-types/primary_cell_CL_0000625/	ENCODE-rE2G predictions for CD8-positive, alpha-beta T cell; Donor: ENCDO923WRX		ENCDO923WRX
STUM	chr1:226677106-226677606	chr1:226548799-226548800	0.310980121168341	ENCSR704MSU	ENCFF856HSP	CD8-positive, alpha-beta T cell	/biosample-types/primary_cell_CL_0000625/	ENCODE-rE2G predictions for CD8-positive, alpha-beta T cell; Donor: ENCDO923WRX		ENCDO923WRX
ITPKB	chr1:226678575-226679075	chr1:226739175-226739176	0.243629475132363	ENCSR704MSU	ENCFF856HSP	CD8-positive, alpha-beta T cell	/biosample-types/primary_cell_CL_0000625/	ENCODE-rE2G predictions for CD8-positive, alpha-beta T cell; Donor: ENCDO923WRX		ENCDO923WRX
ITPKB	chr1:226679963-226680463	chr1:226739175-226739176	0.481529147834356	ENCSR704MSU	ENCFF856HSP	CD8-positive, alpha-beta T cell	/biosample-types/primary_cell_CL_0000625/	ENCODE-rE2G predictions for CD8-positive, alpha-beta T cell; Donor: ENCDO923WRX		ENCDO923WRX
PSEN2	chr1:226679963-226680463	chr1:226870571-226870572	0.245956201746934	ENCSR704MSU	ENCFF856HSP	CD8-positive, alpha-beta T cell	/biosample-types/primary_cell_CL_0000625/	ENCODE-rE2G predictions for CD8-positive, alpha-beta T cell; Donor: ENCDO923WRX		ENCDO923WRX
STUM	chr1:226679963-226680463	chr1:226548799-226548800	0.296717938385952	ENCSR704MSU	ENCFF856HSP	CD8-positive, alpha-beta T cell	/biosample-types/primary_cell_CL_0000625/	ENCODE-rE2G predictions for CD8-positive, alpha-beta T cell; Donor: ENCDO923WRX		ENCDO923WRX
ITPKB	chr1:226682670-226683170	chr1:226739175-226739176	0.20452341885029	ENCSR704MSU	ENCFF856HSP	CD8-positive, alpha-beta T cell	/biosample-types/primary_cell_CL_0000625/	ENCODE-rE2G predictions for CD8-positive, alpha-beta T cell; Donor: ENCDO923WRX		ENCDO923WRX
ITPKB	chr1:226687212-226687948	chr1:226739175-226739176	0.254339557140955	ENCSR704MSU	ENCFF856HSP	CD8-positive, alpha-beta T cell	/biosample-types/primary_cell_CL_0000625/	ENCODE-rE2G predictions for CD8-positive, alpha-beta T cell; Donor: ENCDO923WRX		ENCDO923WRX
ITPKB	chr1:226690261-226690956	chr1:226739175-226739176	0.247406275679557	ENCSR704MSU	ENCFF856HSP	CD8-positive, alpha-beta T cell	/biosample-types/primary_cell_CL_0000625/	ENCODE-rE2G predictions for CD8-positive, alpha-beta T cell; Donor: ENCDO923WRX		ENCDO923WRX
ITPKB	chr1:226691231-226691731	chr1:226739175-226739176	0.297575931152086	ENCSR704MSU	ENCFF856HSP	CD8-positive, alpha-beta T cell	/biosample-types/primary_cell_CL_0000625/	ENCODE-rE2G predictions for CD8-positive, alpha-beta T cell; Donor: ENCDO923WRX		ENCDO923WRX
ITPKB	chr1:226703330-226703830	chr1:226739175-226739176	0.833870133069233	ENCSR704MSU	ENCFF856HSP	CD8-positive, alpha-beta T cell	/biosample-types/primary_cell_CL_0000625/	ENCODE-rE2G predictions for CD8-positive, alpha-beta T cell; Donor: ENCDO923WRX		ENCDO923WRX
PSEN2	chr1:226703330-226703830	chr1:226870571-226870572	0.472660729517614	ENCSR704MSU	ENCFF856HSP	CD8-positive, alpha-beta T cell	/biosample-types/primary_cell_CL_0000625/	ENCODE-rE2G predictions for CD8-positive, alpha-beta T cell; Donor: ENCDO923WRX		ENCDO923WRX
STUM	chr1:226703330-226703830	chr1:226548799-226548800	0.496693748185647	ENCSR704MSU	ENCFF856HSP	CD8-positive, alpha-beta T cell	/biosample-types/primary_cell_CL_0000625/	ENCODE-rE2G predictions for CD8-positive, alpha-beta T cell; Donor: ENCDO923WRX		ENCDO923WRX
ITPKB	chr1:226708410-226708910	chr1:226739175-226739176	0.262297793548693	ENCSR704MSU	ENCFF856HSP	CD8-positive, alpha-beta T cell	/biosample-types/primary_cell_CL_0000625/	ENCODE-rE2G predictions for CD8-positive, alpha-beta T cell; Donor: ENCDO923WRX		ENCDO923WRX
ITPKB	chr1:226711140-226711640	chr1:226739175-226739176	0.311221066887452	ENCSR704MSU	ENCFF856HSP	CD8-positive, alpha-beta T cell	/biosample-types/primary_cell_CL_0000625/	ENCODE-rE2G predictions for CD8-positive, alpha-beta T cell; Donor: ENCDO923WRX		ENCDO923WRX
ITPKB	chr1:226711831-226712331	chr1:226739175-226739176	0.438932577896466	ENCSR704MSU	ENCFF856HSP	CD8-positive, alpha-beta T cell	/biosample-types/primary_cell_CL_0000625/	ENCODE-rE2G predictions for CD8-positive, alpha-beta T cell; Donor: ENCDO923WRX		ENCDO923WRX
STUM	chr1:226711831-226712331	chr1:226548799-226548800	0.203921815627779	ENCSR704MSU	ENCFF856HSP	CD8-positive, alpha-beta T cell	/biosample-types/primary_cell_CL_0000625/	ENCODE-rE2G predictions for CD8-positive, alpha-beta T cell; Donor: ENCDO923WRX		ENCDO923WRX
ITPKB	chr1:226717225-226717725	chr1:226739175-226739176	0.229962567149622	ENCSR704MSU	ENCFF856HSP	CD8-positive, alpha-beta T cell	/biosample-types/primary_cell_CL_0000625/	ENCODE-rE2G predictions for CD8-positive, alpha-beta T cell; Donor: ENCDO923WRX		ENCDO923WRX
ITPKB	chr1:226722197-226722697	chr1:226739175-226739176	0.272775766691254	ENCSR704MSU	ENCFF856HSP	CD8-positive, alpha-beta T cell	/biosample-types/primary_cell_CL_0000625/	ENCODE-rE2G predictions for CD8-positive, alpha-beta T cell; Donor: ENCDO923WRX		ENCDO923WRX
ITPKB	chr1:226722803-226723303	chr1:226739175-226739176	0.330413279443889	ENCSR704MSU	ENCFF856HSP	CD8-positive, alpha-beta T cell	/biosample-types/primary_cell_CL_0000625/	ENCODE-rE2G predictions for CD8-positive, alpha-beta T cell; Donor: ENCDO923WRX		ENCDO923WRX
ITPKB	chr1:226723567-226725002	chr1:226739175-226739176	0.482853733864992	ENCSR704MSU	ENCFF856HSP	CD8-positive, alpha-beta T cell	/biosample-types/primary_cell_CL_0000625/	ENCODE-rE2G predictions for CD8-positive, alpha-beta T cell; Donor: ENCDO923WRX		ENCDO923WRX
STUM	chr1:226723567-226725002	chr1:226548799-226548800	0.204367821651524	ENCSR704MSU	ENCFF856HSP	CD8-positive, alpha-beta T cell	/biosample-types/primary_cell_CL_0000625/	ENCODE-rE2G predictions for CD8-positive, alpha-beta T cell; Donor: ENCDO923WRX		ENCDO923WRX
ITPKB	chr1:226727614-226728114	chr1:226739175-226739176	0.211502574870528	ENCSR704MSU	ENCFF856HSP	CD8-positive, alpha-beta T cell	/biosample-types/primary_cell_CL_0000625/	ENCODE-rE2G predictions for CD8-positive, alpha-beta T cell; Donor: ENCDO923WRX		ENCDO923WRX
ITPKB	chr1:226732668-226733861	chr1:226739175-226739176	0.887645843153799	ENCSR704MSU	ENCFF856HSP	CD8-positive, alpha-beta T cell	/biosample-types/primary_cell_CL_0000625/	ENCODE-rE2G predictions for CD8-positive, alpha-beta T cell; Donor: ENCDO923WRX		ENCDO923WRX
STUM	chr1:226732668-226733861	chr1:226548799-226548800	0.251063606573608	ENCSR704MSU	ENCFF856HSP	CD8-positive, alpha-beta T cell	/biosample-types/primary_cell_CL_0000625/	ENCODE-rE2G predictions for CD8-positive, alpha-beta T cell; Donor: ENCDO923WRX		ENCDO923WRX
ITPKB	chr1:226736296-226736796	chr1:226739175-226739176	0.813571985674141	ENCSR704MSU	ENCFF856HSP	CD8-positive, alpha-beta T cell	/biosample-types/primary_cell_CL_0000625/	ENCODE-rE2G predictions for CD8-positive, alpha-beta T cell; Donor: ENCDO923WRX		ENCDO923WRX
ITPKB	chr1:226737066-226737566	chr1:226739175-226739176	0.908538641225309	ENCSR704MSU	ENCFF856HSP	CD8-positive, alpha-beta T cell	/biosample-types/primary_cell_CL_0000625/	ENCODE-rE2G predictions for CD8-positive, alpha-beta T cell; Donor: ENCDO923WRX		ENCDO923WRX
STUM	chr1:226737066-226737566	chr1:226548799-226548800	0.277410477665311	ENCSR704MSU	ENCFF856HSP	CD8-positive, alpha-beta T cell	/biosample-types/primary_cell_CL_0000625/	ENCODE-rE2G predictions for CD8-positive, alpha-beta T cell; Donor: ENCDO923WRX		ENCDO923WRX
ITPKB	chr1:226737599-226739651	chr1:226739175-226739176	0.999982176439062	ENCSR704MSU	ENCFF856HSP	CD8-positive, alpha-beta T cell	/biosample-types/primary_cell_CL_0000625/	ENCODE-rE2G predictions for CD8-positive, alpha-beta T cell; Donor: ENCDO923WRX		ENCDO923WRX
ITPKB	chr1:226798266-226799726	chr1:226739175-226739176	0.25931160265631	ENCSR704MSU	ENCFF856HSP	CD8-positive, alpha-beta T cell	/biosample-types/primary_cell_CL_0000625/	ENCODE-rE2G predictions for CD8-positive, alpha-beta T cell; Donor: ENCDO923WRX		ENCDO923WRX
PSEN2	chr1:226798266-226799726	chr1:226870571-226870572	0.365217976151869	ENCSR704MSU	ENCFF856HSP	CD8-positive, alpha-beta T cell	/biosample-types/primary_cell_CL_0000625/	ENCODE-rE2G predictions for CD8-positive, alpha-beta T cell; Donor: ENCDO923WRX		ENCDO923WRX
ITPKB	chr1:226827994-226828494	chr1:226739175-226739176	0.437147697103886	ENCSR704MSU	ENCFF856HSP	CD8-positive, alpha-beta T cell	/biosample-types/primary_cell_CL_0000625/	ENCODE-rE2G predictions for CD8-positive, alpha-beta T cell; Donor: ENCDO923WRX		ENCDO923WRX
PSEN2	chr1:226827994-226828494	chr1:226870571-226870572	0.535432451137204	ENCSR704MSU	ENCFF856HSP	CD8-positive, alpha-beta T cell	/biosample-types/primary_cell_CL_0000625/	ENCODE-rE2G predictions for CD8-positive, alpha-beta T cell; Donor: ENCDO923WRX		ENCDO923WRX
STUM	chr1:226827994-226828494	chr1:226548799-226548800	0.392820559473978	ENCSR704MSU	ENCFF856HSP	CD8-positive, alpha-beta T cell	/biosample-types/primary_cell_CL_0000625/	ENCODE-rE2G predictions for CD8-positive, alpha-beta T cell; Donor: ENCDO923WRX		ENCDO923WRX
PSEN2	chr1:226870321-226871114	chr1:226870571-226870572	0.999994322883064	ENCSR704MSU	ENCFF856HSP	CD8-positive, alpha-beta T cell	/biosample-types/primary_cell_CL_0000625/	ENCODE-rE2G predictions for CD8-positive, alpha-beta T cell; Donor: ENCDO923WRX		ENCDO923WRX
PSEN2	chr1:226871626-226872126	chr1:226870571-226870572	0.595559229618785	ENCSR704MSU	ENCFF856HSP	CD8-positive, alpha-beta T cell	/biosample-types/primary_cell_CL_0000625/	ENCODE-rE2G predictions for CD8-positive, alpha-beta T cell; Donor: ENCDO923WRX		ENCDO923WRX
PSEN2	chr1:226877291-226877791	chr1:226870571-226870572	0.371558244993117	ENCSR704MSU	ENCFF856HSP	CD8-positive, alpha-beta T cell	/biosample-types/primary_cell_CL_0000625/	ENCODE-rE2G predictions for CD8-positive, alpha-beta T cell; Donor: ENCDO923WRX		ENCDO923WRX
PSEN2	chr1:226882157-226883382	chr1:226870571-226870572	0.852090159050249	ENCSR704MSU	ENCFF856HSP	CD8-positive, alpha-beta T cell	/biosample-types/primary_cell_CL_0000625/	ENCODE-rE2G predictions for CD8-positive, alpha-beta T cell; Donor: ENCDO923WRX		ENCDO923WRX
PSEN2	chr1:226885000-226885500	chr1:226870571-226870572	0.336550620639708	ENCSR704MSU	ENCFF856HSP	CD8-positive, alpha-beta T cell	/biosample-types/primary_cell_CL_0000625/	ENCODE-rE2G predictions for CD8-positive, alpha-beta T cell; Donor: ENCDO923WRX		ENCDO923WRX
COQ8A	chr1:226939947-226940486	chr1:226940236-226940237	0.999992619707876	ENCSR704MSU	ENCFF856HSP	CD8-positive, alpha-beta T cell	/biosample-types/primary_cell_CL_0000625/	ENCODE-rE2G predictions for CD8-positive, alpha-beta T cell; Donor: ENCDO923WRX		ENCDO923WRX
CDC42BPA	chr1:227317727-227319061	chr1:227318125-227318126	0.999992633275888	ENCSR704MSU	ENCFF856HSP	CD8-positive, alpha-beta T cell	/biosample-types/primary_cell_CL_0000625/	ENCODE-rE2G predictions for CD8-positive, alpha-beta T cell; Donor: ENCDO923WRX		ENCDO923WRX
CDC42BPA	chr1:227323129-227323629	chr1:227318125-227318126	0.311483189946807	ENCSR704MSU	ENCFF856HSP	CD8-positive, alpha-beta T cell	/biosample-types/primary_cell_CL_0000625/	ENCODE-rE2G predictions for CD8-positive, alpha-beta T cell; Donor: ENCDO923WRX		ENCDO923WRX
ZNF678	chr1:227541687-227542187	chr1:227563518-227563519	0.262543383179997	ENCSR704MSU	ENCFF856HSP	CD8-positive, alpha-beta T cell	/biosample-types/primary_cell_CL_0000625/	ENCODE-rE2G predictions for CD8-positive, alpha-beta T cell; Donor: ENCDO923WRX		ENCDO923WRX
CDC42BPA	chr1:227542486-227542986	chr1:227318125-227318126	0.527595328762972	ENCSR704MSU	ENCFF856HSP	CD8-positive, alpha-beta T cell	/biosample-types/primary_cell_CL_0000625/	ENCODE-rE2G predictions for CD8-positive, alpha-beta T cell; Donor: ENCDO923WRX		ENCDO923WRX
ZNF678	chr1:227542486-227542986	chr1:227563518-227563519	0.891551437957155	ENCSR704MSU	ENCFF856HSP	CD8-positive, alpha-beta T cell	/biosample-types/primary_cell_CL_0000625/	ENCODE-rE2G predictions for CD8-positive, alpha-beta T cell; Donor: ENCDO923WRX		ENCDO923WRX
ZNF678	chr1:227562836-227564099	chr1:227563518-227563519	0.999993511339813	ENCSR704MSU	ENCFF856HSP	CD8-positive, alpha-beta T cell	/biosample-types/primary_cell_CL_0000625/	ENCODE-rE2G predictions for CD8-positive, alpha-beta T cell; Donor: ENCDO923WRX		ENCDO923WRX
JMJD4	chr1:227728282-227729523	chr1:227735411-227735412	0.348572139838399	ENCSR704MSU	ENCFF856HSP	CD8-positive, alpha-beta T cell	/biosample-types/primary_cell_CL_0000625/	ENCODE-rE2G predictions for CD8-positive, alpha-beta T cell; Donor: ENCDO923WRX		ENCDO923WRX
PRSS38	chr1:227728282-227729523	chr1:227815716-227815717	0.371022094018593	ENCSR704MSU	ENCFF856HSP	CD8-positive, alpha-beta T cell	/biosample-types/primary_cell_CL_0000625/	ENCODE-rE2G predictions for CD8-positive, alpha-beta T cell; Donor: ENCDO923WRX		ENCDO923WRX
SNAP47	chr1:227728282-227729523	chr1:227734995-227734996	0.770944575449286	ENCSR704MSU	ENCFF856HSP	CD8-positive, alpha-beta T cell	/biosample-types/primary_cell_CL_0000625/	ENCODE-rE2G predictions for CD8-positive, alpha-beta T cell; Donor: ENCDO923WRX		ENCDO923WRX
WNT9A	chr1:227728282-227729523	chr1:227947975-227947976	0.236003033980117	ENCSR704MSU	ENCFF856HSP	CD8-positive, alpha-beta T cell	/biosample-types/primary_cell_CL_0000625/	ENCODE-rE2G predictions for CD8-positive, alpha-beta T cell; Donor: ENCDO923WRX		ENCDO923WRX
SNAP47	chr1:227730061-227730561	chr1:227734995-227734996	0.201466344724666	ENCSR704MSU	ENCFF856HSP	CD8-positive, alpha-beta T cell	/biosample-types/primary_cell_CL_0000625/	ENCODE-rE2G predictions for CD8-positive, alpha-beta T cell; Donor: ENCDO923WRX		ENCDO923WRX
JMJD4	chr1:227734745-227735661	chr1:227735411-227735412	0.999931270274778	ENCSR704MSU	ENCFF856HSP	CD8-positive, alpha-beta T cell	/biosample-types/primary_cell_CL_0000625/	ENCODE-rE2G predictions for CD8-positive, alpha-beta T cell; Donor: ENCDO923WRX		ENCDO923WRX
SNAP47	chr1:227734745-227735661	chr1:227734995-227734996	0.99994899745615	ENCSR704MSU	ENCFF856HSP	CD8-positive, alpha-beta T cell	/biosample-types/primary_cell_CL_0000625/	ENCODE-rE2G predictions for CD8-positive, alpha-beta T cell; Donor: ENCDO923WRX		ENCDO923WRX
JMJD4	chr1:227762381-227762881	chr1:227735411-227735412	0.28669207195491	ENCSR704MSU	ENCFF856HSP	CD8-positive, alpha-beta T cell	/biosample-types/primary_cell_CL_0000625/	ENCODE-rE2G predictions for CD8-positive, alpha-beta T cell; Donor: ENCDO923WRX		ENCDO923WRX
PRSS38	chr1:227762381-227762881	chr1:227815716-227815717	0.886958259269387	ENCSR704MSU	ENCFF856HSP	CD8-positive, alpha-beta T cell	/biosample-types/primary_cell_CL_0000625/	ENCODE-rE2G predictions for CD8-positive, alpha-beta T cell; Donor: ENCDO923WRX		ENCDO923WRX
WNT9A	chr1:227762381-227762881	chr1:227947975-227947976	0.884446084528615	ENCSR704MSU	ENCFF856HSP	CD8-positive, alpha-beta T cell	/biosample-types/primary_cell_CL_0000625/	ENCODE-rE2G predictions for CD8-positive, alpha-beta T cell; Donor: ENCDO923WRX		ENCDO923WRX
PRSS38	chr1:227766260-227766760	chr1:227815716-227815717	0.857512445978789	ENCSR704MSU	ENCFF856HSP	CD8-positive, alpha-beta T cell	/biosample-types/primary_cell_CL_0000625/	ENCODE-rE2G predictions for CD8-positive, alpha-beta T cell; Donor: ENCDO923WRX		ENCDO923WRX
WNT9A	chr1:227766260-227766760	chr1:227947975-227947976	0.629256177763144	ENCSR704MSU	ENCFF856HSP	CD8-positive, alpha-beta T cell	/biosample-types/primary_cell_CL_0000625/	ENCODE-rE2G predictions for CD8-positive, alpha-beta T cell; Donor: ENCDO923WRX		ENCDO923WRX
PRSS38	chr1:227773908-227774629	chr1:227815716-227815717	0.486659884899402	ENCSR704MSU	ENCFF856HSP	CD8-positive, alpha-beta T cell	/biosample-types/primary_cell_CL_0000625/	ENCODE-rE2G predictions for CD8-positive, alpha-beta T cell; Donor: ENCDO923WRX		ENCDO923WRX
PRSS38	chr1:227774700-227775200	chr1:227815716-227815717	0.296047966315213	ENCSR704MSU	ENCFF856HSP	CD8-positive, alpha-beta T cell	/biosample-types/primary_cell_CL_0000625/	ENCODE-rE2G predictions for CD8-positive, alpha-beta T cell; Donor: ENCDO923WRX		ENCDO923WRX
JMJD4	chr1:227787410-227788697	chr1:227735411-227735412	0.331317112510497	ENCSR704MSU	ENCFF856HSP	CD8-positive, alpha-beta T cell	/biosample-types/primary_cell_CL_0000625/	ENCODE-rE2G predictions for CD8-positive, alpha-beta T cell; Donor: ENCDO923WRX		ENCDO923WRX
PRSS38	chr1:227787410-227788697	chr1:227815716-227815717	0.975511304424827	ENCSR704MSU	ENCFF856HSP	CD8-positive, alpha-beta T cell	/biosample-types/primary_cell_CL_0000625/	ENCODE-rE2G predictions for CD8-positive, alpha-beta T cell; Donor: ENCDO923WRX		ENCDO923WRX
WNT9A	chr1:227787410-227788697	chr1:227947975-227947976	0.819035120411341	ENCSR704MSU	ENCFF856HSP	CD8-positive, alpha-beta T cell	/biosample-types/primary_cell_CL_0000625/	ENCODE-rE2G predictions for CD8-positive, alpha-beta T cell; Donor: ENCDO923WRX		ENCDO923WRX
ZNF678	chr1:227787410-227788697	chr1:227563518-227563519	0.223373814014396	ENCSR704MSU	ENCFF856HSP	CD8-positive, alpha-beta T cell	/biosample-types/primary_cell_CL_0000625/	ENCODE-rE2G predictions for CD8-positive, alpha-beta T cell; Donor: ENCDO923WRX		ENCDO923WRX
PRSS38	chr1:227793078-227793578	chr1:227815716-227815717	0.449522792720427	ENCSR704MSU	ENCFF856HSP	CD8-positive, alpha-beta T cell	/biosample-types/primary_cell_CL_0000625/	ENCODE-rE2G predictions for CD8-positive, alpha-beta T cell; Donor: ENCDO923WRX		ENCDO923WRX
PRSS38	chr1:227793913-227794413	chr1:227815716-227815717	0.228449187976946	ENCSR704MSU	ENCFF856HSP	CD8-positive, alpha-beta T cell	/biosample-types/primary_cell_CL_0000625/	ENCODE-rE2G predictions for CD8-positive, alpha-beta T cell; Donor: ENCDO923WRX		ENCDO923WRX
PRSS38	chr1:227815371-227815966	chr1:227815716-227815717	0.999998696902477	ENCSR704MSU	ENCFF856HSP	CD8-positive, alpha-beta T cell	/biosample-types/primary_cell_CL_0000625/	ENCODE-rE2G predictions for CD8-positive, alpha-beta T cell; Donor: ENCDO923WRX		ENCDO923WRX
PRSS38	chr1:227815973-227816473	chr1:227815716-227815717	0.999992565348792	ENCSR704MSU	ENCFF856HSP	CD8-positive, alpha-beta T cell	/biosample-types/primary_cell_CL_0000625/	ENCODE-rE2G predictions for CD8-positive, alpha-beta T cell; Donor: ENCDO923WRX		ENCDO923WRX
PRSS38	chr1:227816668-227817677	chr1:227815716-227815717	0.978012967649773	ENCSR704MSU	ENCFF856HSP	CD8-positive, alpha-beta T cell	/biosample-types/primary_cell_CL_0000625/	ENCODE-rE2G predictions for CD8-positive, alpha-beta T cell; Donor: ENCDO923WRX		ENCDO923WRX
WNT9A	chr1:227816668-227817677	chr1:227947975-227947976	0.259669624056957	ENCSR704MSU	ENCFF856HSP	CD8-positive, alpha-beta T cell	/biosample-types/primary_cell_CL_0000625/	ENCODE-rE2G predictions for CD8-positive, alpha-beta T cell; Donor: ENCDO923WRX		ENCDO923WRX
PRSS38	chr1:227828343-227829234	chr1:227815716-227815717	0.390641686829001	ENCSR704MSU	ENCFF856HSP	CD8-positive, alpha-beta T cell	/biosample-types/primary_cell_CL_0000625/	ENCODE-rE2G predictions for CD8-positive, alpha-beta T cell; Donor: ENCDO923WRX		ENCDO923WRX
PRSS38	chr1:227869950-227870450	chr1:227815716-227815717	0.376666029501001	ENCSR704MSU	ENCFF856HSP	CD8-positive, alpha-beta T cell	/biosample-types/primary_cell_CL_0000625/	ENCODE-rE2G predictions for CD8-positive, alpha-beta T cell; Donor: ENCDO923WRX		ENCDO923WRX
WNT9A	chr1:227869950-227870450	chr1:227947975-227947976	0.304226976246369	ENCSR704MSU	ENCFF856HSP	CD8-positive, alpha-beta T cell	/biosample-types/primary_cell_CL_0000625/	ENCODE-rE2G predictions for CD8-positive, alpha-beta T cell; Donor: ENCDO923WRX		ENCDO923WRX
PRSS38	chr1:227871872-227872372	chr1:227815716-227815717	0.207937338345172	ENCSR704MSU	ENCFF856HSP	CD8-positive, alpha-beta T cell	/biosample-types/primary_cell_CL_0000625/	ENCODE-rE2G predictions for CD8-positive, alpha-beta T cell; Donor: ENCDO923WRX		ENCDO923WRX
WNT9A	chr1:227871872-227872372	chr1:227947975-227947976	0.220337098637404	ENCSR704MSU	ENCFF856HSP	CD8-positive, alpha-beta T cell	/biosample-types/primary_cell_CL_0000625/	ENCODE-rE2G predictions for CD8-positive, alpha-beta T cell; Donor: ENCDO923WRX		ENCDO923WRX
PRSS38	chr1:227883213-227883713	chr1:227815716-227815717	0.237704800837358	ENCSR704MSU	ENCFF856HSP	CD8-positive, alpha-beta T cell	/biosample-types/primary_cell_CL_0000625/	ENCODE-rE2G predictions for CD8-positive, alpha-beta T cell; Donor: ENCDO923WRX		ENCDO923WRX
WNT9A	chr1:227883213-227883713	chr1:227947975-227947976	0.253583278197318	ENCSR704MSU	ENCFF856HSP	CD8-positive, alpha-beta T cell	/biosample-types/primary_cell_CL_0000625/	ENCODE-rE2G predictions for CD8-positive, alpha-beta T cell; Donor: ENCDO923WRX		ENCDO923WRX
PRSS38	chr1:227885281-227885781	chr1:227815716-227815717	0.585958661315492	ENCSR704MSU	ENCFF856HSP	CD8-positive, alpha-beta T cell	/biosample-types/primary_cell_CL_0000625/	ENCODE-rE2G predictions for CD8-positive, alpha-beta T cell; Donor: ENCDO923WRX		ENCDO923WRX
WNT9A	chr1:227885281-227885781	chr1:227947975-227947976	0.506255157425775	ENCSR704MSU	ENCFF856HSP	CD8-positive, alpha-beta T cell	/biosample-types/primary_cell_CL_0000625/	ENCODE-rE2G predictions for CD8-positive, alpha-beta T cell; Donor: ENCDO923WRX		ENCDO923WRX
PRSS38	chr1:227886980-227887801	chr1:227815716-227815717	0.619317512309923	ENCSR704MSU	ENCFF856HSP	CD8-positive, alpha-beta T cell	/biosample-types/primary_cell_CL_0000625/	ENCODE-rE2G predictions for CD8-positive, alpha-beta T cell; Donor: ENCDO923WRX		ENCDO923WRX
WNT9A	chr1:227886980-227887801	chr1:227947975-227947976	0.516295029068603	ENCSR704MSU	ENCFF856HSP	CD8-positive, alpha-beta T cell	/biosample-types/primary_cell_CL_0000625/	ENCODE-rE2G predictions for CD8-positive, alpha-beta T cell; Donor: ENCDO923WRX		ENCDO923WRX
PRSS38	chr1:227888275-227888775	chr1:227815716-227815717	0.331326836461532	ENCSR704MSU	ENCFF856HSP	CD8-positive, alpha-beta T cell	/biosample-types/primary_cell_CL_0000625/	ENCODE-rE2G predictions for CD8-positive, alpha-beta T cell; Donor: ENCDO923WRX		ENCDO923WRX
WNT9A	chr1:227888275-227888775	chr1:227947975-227947976	0.269893394834824	ENCSR704MSU	ENCFF856HSP	CD8-positive, alpha-beta T cell	/biosample-types/primary_cell_CL_0000625/	ENCODE-rE2G predictions for CD8-positive, alpha-beta T cell; Donor: ENCDO923WRX		ENCDO923WRX
PRSS38	chr1:227893726-227894226	chr1:227815716-227815717	0.282925797088547	ENCSR704MSU	ENCFF856HSP	CD8-positive, alpha-beta T cell	/biosample-types/primary_cell_CL_0000625/	ENCODE-rE2G predictions for CD8-positive, alpha-beta T cell; Donor: ENCDO923WRX		ENCDO923WRX
WNT9A	chr1:227893726-227894226	chr1:227947975-227947976	0.236927814663831	ENCSR704MSU	ENCFF856HSP	CD8-positive, alpha-beta T cell	/biosample-types/primary_cell_CL_0000625/	ENCODE-rE2G predictions for CD8-positive, alpha-beta T cell; Donor: ENCDO923WRX		ENCDO923WRX
PRSS38	chr1:227898821-227899321	chr1:227815716-227815717	0.310685295625761	ENCSR704MSU	ENCFF856HSP	CD8-positive, alpha-beta T cell	/biosample-types/primary_cell_CL_0000625/	ENCODE-rE2G predictions for CD8-positive, alpha-beta T cell; Donor: ENCDO923WRX		ENCDO923WRX
WNT9A	chr1:227898821-227899321	chr1:227947975-227947976	0.256077593736443	ENCSR704MSU	ENCFF856HSP	CD8-positive, alpha-beta T cell	/biosample-types/primary_cell_CL_0000625/	ENCODE-rE2G predictions for CD8-positive, alpha-beta T cell; Donor: ENCDO923WRX		ENCDO923WRX
PRSS38	chr1:227902459-227903427	chr1:227815716-227815717	0.413698284472917	ENCSR704MSU	ENCFF856HSP	CD8-positive, alpha-beta T cell	/biosample-types/primary_cell_CL_0000625/	ENCODE-rE2G predictions for CD8-positive, alpha-beta T cell; Donor: ENCDO923WRX		ENCDO923WRX
WNT9A	chr1:227902459-227903427	chr1:227947975-227947976	0.324269650879941	ENCSR704MSU	ENCFF856HSP	CD8-positive, alpha-beta T cell	/biosample-types/primary_cell_CL_0000625/	ENCODE-rE2G predictions for CD8-positive, alpha-beta T cell; Donor: ENCDO923WRX		ENCDO923WRX
PRSS38	chr1:227904437-227904937	chr1:227815716-227815717	0.286275666512965	ENCSR704MSU	ENCFF856HSP	CD8-positive, alpha-beta T cell	/biosample-types/primary_cell_CL_0000625/	ENCODE-rE2G predictions for CD8-positive, alpha-beta T cell; Donor: ENCDO923WRX		ENCDO923WRX
WNT9A	chr1:227904437-227904937	chr1:227947975-227947976	0.221731541942407	ENCSR704MSU	ENCFF856HSP	CD8-positive, alpha-beta T cell	/biosample-types/primary_cell_CL_0000625/	ENCODE-rE2G predictions for CD8-positive, alpha-beta T cell; Donor: ENCDO923WRX		ENCDO923WRX
PRSS38	chr1:227926252-227926752	chr1:227815716-227815717	0.252779861516714	ENCSR704MSU	ENCFF856HSP	CD8-positive, alpha-beta T cell	/biosample-types/primary_cell_CL_0000625/	ENCODE-rE2G predictions for CD8-positive, alpha-beta T cell; Donor: ENCDO923WRX		ENCDO923WRX
WNT9A	chr1:227926252-227926752	chr1:227947975-227947976	0.262890482551534	ENCSR704MSU	ENCFF856HSP	CD8-positive, alpha-beta T cell	/biosample-types/primary_cell_CL_0000625/	ENCODE-rE2G predictions for CD8-positive, alpha-beta T cell; Donor: ENCDO923WRX		ENCDO923WRX
PRSS38	chr1:227927556-227928056	chr1:227815716-227815717	0.216463027988306	ENCSR704MSU	ENCFF856HSP	CD8-positive, alpha-beta T cell	/biosample-types/primary_cell_CL_0000625/	ENCODE-rE2G predictions for CD8-positive, alpha-beta T cell; Donor: ENCDO923WRX		ENCDO923WRX
PRSS38	chr1:227934845-227935345	chr1:227815716-227815717	0.276575090821191	ENCSR704MSU	ENCFF856HSP	CD8-positive, alpha-beta T cell	/biosample-types/primary_cell_CL_0000625/	ENCODE-rE2G predictions for CD8-positive, alpha-beta T cell; Donor: ENCDO923WRX		ENCDO923WRX
WNT9A	chr1:227934845-227935345	chr1:227947975-227947976	0.340803501875321	ENCSR704MSU	ENCFF856HSP	CD8-positive, alpha-beta T cell	/biosample-types/primary_cell_CL_0000625/	ENCODE-rE2G predictions for CD8-positive, alpha-beta T cell; Donor: ENCDO923WRX		ENCDO923WRX
PRSS38	chr1:227937602-227938102	chr1:227815716-227815717	0.233628238409363	ENCSR704MSU	ENCFF856HSP	CD8-positive, alpha-beta T cell	/biosample-types/primary_cell_CL_0000625/	ENCODE-rE2G predictions for CD8-positive, alpha-beta T cell; Donor: ENCDO923WRX		ENCDO923WRX
WNT9A	chr1:227937602-227938102	chr1:227947975-227947976	0.240610819173218	ENCSR704MSU	ENCFF856HSP	CD8-positive, alpha-beta T cell	/biosample-types/primary_cell_CL_0000625/	ENCODE-rE2G predictions for CD8-positive, alpha-beta T cell; Donor: ENCDO923WRX		ENCDO923WRX
PRSS38	chr1:227940757-227941257	chr1:227815716-227815717	0.238120351108879	ENCSR704MSU	ENCFF856HSP	CD8-positive, alpha-beta T cell	/biosample-types/primary_cell_CL_0000625/	ENCODE-rE2G predictions for CD8-positive, alpha-beta T cell; Donor: ENCDO923WRX		ENCDO923WRX
WNT9A	chr1:227940757-227941257	chr1:227947975-227947976	0.319924729645692	ENCSR704MSU	ENCFF856HSP	CD8-positive, alpha-beta T cell	/biosample-types/primary_cell_CL_0000625/	ENCODE-rE2G predictions for CD8-positive, alpha-beta T cell; Donor: ENCDO923WRX		ENCDO923WRX
PRSS38	chr1:227946276-227947402	chr1:227815716-227815717	0.667542649399185	ENCSR704MSU	ENCFF856HSP	CD8-positive, alpha-beta T cell	/biosample-types/primary_cell_CL_0000625/	ENCODE-rE2G predictions for CD8-positive, alpha-beta T cell; Donor: ENCDO923WRX		ENCDO923WRX
WNT9A	chr1:227946276-227947402	chr1:227947975-227947976	0.986298007525116	ENCSR704MSU	ENCFF856HSP	CD8-positive, alpha-beta T cell	/biosample-types/primary_cell_CL_0000625/	ENCODE-rE2G predictions for CD8-positive, alpha-beta T cell; Donor: ENCDO923WRX		ENCDO923WRX
WNT9A	chr1:227947725-227948225	chr1:227947975-227947976	0.999999997243936	ENCSR704MSU	ENCFF856HSP	CD8-positive, alpha-beta T cell	/biosample-types/primary_cell_CL_0000625/	ENCODE-rE2G predictions for CD8-positive, alpha-beta T cell; Donor: ENCDO923WRX		ENCDO923WRX
WNT9A	chr1:227951877-227952377	chr1:227947975-227947976	0.479169301117898	ENCSR704MSU	ENCFF856HSP	CD8-positive, alpha-beta T cell	/biosample-types/primary_cell_CL_0000625/	ENCODE-rE2G predictions for CD8-positive, alpha-beta T cell; Donor: ENCDO923WRX		ENCDO923WRX
WNT9A	chr1:227952661-227953161	chr1:227947975-227947976	0.577511579461855	ENCSR704MSU	ENCFF856HSP	CD8-positive, alpha-beta T cell	/biosample-types/primary_cell_CL_0000625/	ENCODE-rE2G predictions for CD8-positive, alpha-beta T cell; Donor: ENCDO923WRX		ENCDO923WRX
PRSS38	chr1:227953847-227954347	chr1:227815716-227815717	0.239641433288255	ENCSR704MSU	ENCFF856HSP	CD8-positive, alpha-beta T cell	/biosample-types/primary_cell_CL_0000625/	ENCODE-rE2G predictions for CD8-positive, alpha-beta T cell; Donor: ENCDO923WRX		ENCDO923WRX
WNT9A	chr1:227953847-227954347	chr1:227947975-227947976	0.838097467018186	ENCSR704MSU	ENCFF856HSP	CD8-positive, alpha-beta T cell	/biosample-types/primary_cell_CL_0000625/	ENCODE-rE2G predictions for CD8-positive, alpha-beta T cell; Donor: ENCDO923WRX		ENCDO923WRX
WNT9A	chr1:227999301-227999801	chr1:227947975-227947976	0.202266471384919	ENCSR704MSU	ENCFF856HSP	CD8-positive, alpha-beta T cell	/biosample-types/primary_cell_CL_0000625/	ENCODE-rE2G predictions for CD8-positive, alpha-beta T cell; Donor: ENCDO923WRX		ENCDO923WRX
ARF1	chr1:228082345-228082909	chr1:228082659-228082660	0.999981991278527	ENCSR704MSU	ENCFF856HSP	CD8-positive, alpha-beta T cell	/biosample-types/primary_cell_CL_0000625/	ENCODE-rE2G predictions for CD8-positive, alpha-beta T cell; Donor: ENCDO923WRX		ENCDO923WRX
ARF1	chr1:228083123-228083623	chr1:228082659-228082660	0.999843365870456	ENCSR704MSU	ENCFF856HSP	CD8-positive, alpha-beta T cell	/biosample-types/primary_cell_CL_0000625/	ENCODE-rE2G predictions for CD8-positive, alpha-beta T cell; Donor: ENCDO923WRX		ENCDO923WRX
C1orf35	chr1:228102181-228102681	chr1:228103462-228103463	0.538295791793622	ENCSR704MSU	ENCFF856HSP	CD8-positive, alpha-beta T cell	/biosample-types/primary_cell_CL_0000625/	ENCODE-rE2G predictions for CD8-positive, alpha-beta T cell; Donor: ENCDO923WRX		ENCDO923WRX
C1orf35	chr1:228103159-228103712	chr1:228103462-228103463	0.999986214177974	ENCSR704MSU	ENCFF856HSP	CD8-positive, alpha-beta T cell	/biosample-types/primary_cell_CL_0000625/	ENCODE-rE2G predictions for CD8-positive, alpha-beta T cell; Donor: ENCDO923WRX		ENCDO923WRX
MRPL55	chr1:228109062-228109629	chr1:228109312-228109313	0.999964355148944	ENCSR704MSU	ENCFF856HSP	CD8-positive, alpha-beta T cell	/biosample-types/primary_cell_CL_0000625/	ENCODE-rE2G predictions for CD8-positive, alpha-beta T cell; Donor: ENCDO923WRX		ENCDO923WRX
GUK1	chr1:228139803-228140759	chr1:228140227-228140228	0.999981892456782	ENCSR704MSU	ENCFF856HSP	CD8-positive, alpha-beta T cell	/biosample-types/primary_cell_CL_0000625/	ENCODE-rE2G predictions for CD8-positive, alpha-beta T cell; Donor: ENCDO923WRX		ENCDO923WRX
IBA57-AS1	chr1:228156381-228156881	chr1:228164848-228164849	0.256460683143078	ENCSR704MSU	ENCFF856HSP	CD8-positive, alpha-beta T cell	/biosample-types/primary_cell_CL_0000625/	ENCODE-rE2G predictions for CD8-positive, alpha-beta T cell; Donor: ENCDO923WRX		ENCDO923WRX
IBA57-AS1	chr1:228157329-228157829	chr1:228164848-228164849	0.21718688688473	ENCSR704MSU	ENCFF856HSP	CD8-positive, alpha-beta T cell	/biosample-types/primary_cell_CL_0000625/	ENCODE-rE2G predictions for CD8-positive, alpha-beta T cell; Donor: ENCDO923WRX		ENCDO923WRX
IBA57-AS1	chr1:228164598-228165098	chr1:228164848-228164849	0.999999996134197	ENCSR704MSU	ENCFF856HSP	CD8-positive, alpha-beta T cell	/biosample-types/primary_cell_CL_0000625/	ENCODE-rE2G predictions for CD8-positive, alpha-beta T cell; Donor: ENCDO923WRX		ENCDO923WRX
IBA57	chr1:228165456-228166361	chr1:228165807-228165808	0.999983080210252	ENCSR704MSU	ENCFF856HSP	CD8-positive, alpha-beta T cell	/biosample-types/primary_cell_CL_0000625/	ENCODE-rE2G predictions for CD8-positive, alpha-beta T cell; Donor: ENCDO923WRX		ENCDO923WRX
IBA57	chr1:228173104-228174806	chr1:228165807-228165808	0.372481542096191	ENCSR704MSU	ENCFF856HSP	CD8-positive, alpha-beta T cell	/biosample-types/primary_cell_CL_0000625/	ENCODE-rE2G predictions for CD8-positive, alpha-beta T cell; Donor: ENCDO923WRX		ENCDO923WRX
IBA57-AS1	chr1:228173104-228174806	chr1:228164848-228164849	0.32636491400999	ENCSR704MSU	ENCFF856HSP	CD8-positive, alpha-beta T cell	/biosample-types/primary_cell_CL_0000625/	ENCODE-rE2G predictions for CD8-positive, alpha-beta T cell; Donor: ENCDO923WRX		ENCDO923WRX
OBSCN	chr1:228173104-228174806	chr1:228208129-228208130	0.539080168312613	ENCSR704MSU	ENCFF856HSP	CD8-positive, alpha-beta T cell	/biosample-types/primary_cell_CL_0000625/	ENCODE-rE2G predictions for CD8-positive, alpha-beta T cell; Donor: ENCDO923WRX		ENCDO923WRX
OBSCN	chr1:228207879-228208634	chr1:228208129-228208130	0.99999664705247	ENCSR704MSU	ENCFF856HSP	CD8-positive, alpha-beta T cell	/biosample-types/primary_cell_CL_0000625/	ENCODE-rE2G predictions for CD8-positive, alpha-beta T cell; Donor: ENCDO923WRX		ENCDO923WRX
OBSCN	chr1:228212875-228213375	chr1:228208129-228208130	0.89734348760342	ENCSR704MSU	ENCFF856HSP	CD8-positive, alpha-beta T cell	/biosample-types/primary_cell_CL_0000625/	ENCODE-rE2G predictions for CD8-positive, alpha-beta T cell; Donor: ENCDO923WRX		ENCDO923WRX
OBSCN	chr1:228213454-228214296	chr1:228208129-228208130	0.98390467744582	ENCSR704MSU	ENCFF856HSP	CD8-positive, alpha-beta T cell	/biosample-types/primary_cell_CL_0000625/	ENCODE-rE2G predictions for CD8-positive, alpha-beta T cell; Donor: ENCDO923WRX		ENCDO923WRX
TRIM11	chr1:228213454-228214296	chr1:228406816-228406817	0.213925489897355	ENCSR704MSU	ENCFF856HSP	CD8-positive, alpha-beta T cell	/biosample-types/primary_cell_CL_0000625/	ENCODE-rE2G predictions for CD8-positive, alpha-beta T cell; Donor: ENCDO923WRX		ENCDO923WRX
