## Supplementary Table 2 for "Scalable transcription factor mapping uncovers the regulatory dynamics of natural and synthetic transcription factors in human T cell states": Supplementary_Table_2.csv (part 2655 of 2935)

gene_name	enh_region	gene_tss_window	ENCODE-rE2G_Model_Score	Accession	file_id	Biosample.term.name	Biosample.ontology	Description	Annotation.treatment	donor
TRIM17	chr1:228213454-228214296	chr1:228416882-228416883	0.315068742005861	ENCSR704MSU	ENCFF856HSP	CD8-positive, alpha-beta T cell	/biosample-types/primary_cell_CL_0000625/	ENCODE-rE2G predictions for CD8-positive, alpha-beta T cell; Donor: ENCDO923WRX		ENCDO923WRX
OBSCN	chr1:228275491-228276308	chr1:228208129-228208130	0.392762710170938	ENCSR704MSU	ENCFF856HSP	CD8-positive, alpha-beta T cell	/biosample-types/primary_cell_CL_0000625/	ENCODE-rE2G predictions for CD8-positive, alpha-beta T cell; Donor: ENCDO923WRX		ENCDO923WRX
TRIM11	chr1:228275491-228276308	chr1:228406816-228406817	0.350166499538749	ENCSR704MSU	ENCFF856HSP	CD8-positive, alpha-beta T cell	/biosample-types/primary_cell_CL_0000625/	ENCODE-rE2G predictions for CD8-positive, alpha-beta T cell; Donor: ENCDO923WRX		ENCDO923WRX
TRIM17	chr1:228275491-228276308	chr1:228416882-228416883	0.356314729432315	ENCSR704MSU	ENCFF856HSP	CD8-positive, alpha-beta T cell	/biosample-types/primary_cell_CL_0000625/	ENCODE-rE2G predictions for CD8-positive, alpha-beta T cell; Donor: ENCDO923WRX		ENCDO923WRX
TRIM11	chr1:228405522-228406022	chr1:228406816-228406817	0.767585307706996	ENCSR704MSU	ENCFF856HSP	CD8-positive, alpha-beta T cell	/biosample-types/primary_cell_CL_0000625/	ENCODE-rE2G predictions for CD8-positive, alpha-beta T cell; Donor: ENCDO923WRX		ENCDO923WRX
TRIM17	chr1:228405522-228406022	chr1:228416882-228416883	0.31501309857465	ENCSR704MSU	ENCFF856HSP	CD8-positive, alpha-beta T cell	/biosample-types/primary_cell_CL_0000625/	ENCODE-rE2G predictions for CD8-positive, alpha-beta T cell; Donor: ENCDO923WRX		ENCDO923WRX
TRIM11	chr1:228406365-228407619	chr1:228406816-228406817	0.999987248556547	ENCSR704MSU	ENCFF856HSP	CD8-positive, alpha-beta T cell	/biosample-types/primary_cell_CL_0000625/	ENCODE-rE2G predictions for CD8-positive, alpha-beta T cell; Donor: ENCDO923WRX		ENCDO923WRX
TRIM17	chr1:228415601-228416101	chr1:228416882-228416883	0.737311857263356	ENCSR704MSU	ENCFF856HSP	CD8-positive, alpha-beta T cell	/biosample-types/primary_cell_CL_0000625/	ENCODE-rE2G predictions for CD8-positive, alpha-beta T cell; Donor: ENCDO923WRX		ENCDO923WRX
TRIM17	chr1:228416178-228417132	chr1:228416882-228416883	0.999991929903228	ENCSR704MSU	ENCFF856HSP	CD8-positive, alpha-beta T cell	/biosample-types/primary_cell_CL_0000625/	ENCODE-rE2G predictions for CD8-positive, alpha-beta T cell; Donor: ENCDO923WRX		ENCDO923WRX
HIST3H2A	chr1:228457045-228458356	chr1:228457859-228457860	0.999988780825079	ENCSR704MSU	ENCFF856HSP	CD8-positive, alpha-beta T cell	/biosample-types/primary_cell_CL_0000625/	ENCODE-rE2G predictions for CD8-positive, alpha-beta T cell; Donor: ENCDO923WRX		ENCDO923WRX
HIST3H2BB	chr1:228457045-228458356	chr1:228458106-228458107	0.999977159903085	ENCSR704MSU	ENCFF856HSP	CD8-positive, alpha-beta T cell	/biosample-types/primary_cell_CL_0000625/	ENCODE-rE2G predictions for CD8-positive, alpha-beta T cell; Donor: ENCDO923WRX		ENCDO923WRX
HIST3H2BB	chr1:228458432-228458932	chr1:228458106-228458107	0.999971915163291	ENCSR704MSU	ENCFF856HSP	CD8-positive, alpha-beta T cell	/biosample-types/primary_cell_CL_0000625/	ENCODE-rE2G predictions for CD8-positive, alpha-beta T cell; Donor: ENCDO923WRX		ENCDO923WRX
HIST3H2A	chr1:228459111-228459611	chr1:228457859-228457860	0.507310995888019	ENCSR704MSU	ENCFF856HSP	CD8-positive, alpha-beta T cell	/biosample-types/primary_cell_CL_0000625/	ENCODE-rE2G predictions for CD8-positive, alpha-beta T cell; Donor: ENCDO923WRX		ENCDO923WRX
HIST3H2BB	chr1:228459111-228459611	chr1:228458106-228458107	0.534474834153739	ENCSR704MSU	ENCFF856HSP	CD8-positive, alpha-beta T cell	/biosample-types/primary_cell_CL_0000625/	ENCODE-rE2G predictions for CD8-positive, alpha-beta T cell; Donor: ENCDO923WRX		ENCDO923WRX
HIST3H2A	chr1:228463642-228464142	chr1:228457859-228457860	0.495103842809904	ENCSR704MSU	ENCFF856HSP	CD8-positive, alpha-beta T cell	/biosample-types/primary_cell_CL_0000625/	ENCODE-rE2G predictions for CD8-positive, alpha-beta T cell; Donor: ENCDO923WRX		ENCDO923WRX
HIST3H2BB	chr1:228463642-228464142	chr1:228458106-228458107	0.499327568443983	ENCSR704MSU	ENCFF856HSP	CD8-positive, alpha-beta T cell	/biosample-types/primary_cell_CL_0000625/	ENCODE-rE2G predictions for CD8-positive, alpha-beta T cell; Donor: ENCDO923WRX		ENCDO923WRX
HIST3H2A	chr1:228464512-228465012	chr1:228457859-228457860	0.936692342605996	ENCSR704MSU	ENCFF856HSP	CD8-positive, alpha-beta T cell	/biosample-types/primary_cell_CL_0000625/	ENCODE-rE2G predictions for CD8-positive, alpha-beta T cell; Donor: ENCDO923WRX		ENCDO923WRX
HIST3H2BB	chr1:228464512-228465012	chr1:228458106-228458107	0.937336548065123	ENCSR704MSU	ENCFF856HSP	CD8-positive, alpha-beta T cell	/biosample-types/primary_cell_CL_0000625/	ENCODE-rE2G predictions for CD8-positive, alpha-beta T cell; Donor: ENCDO923WRX		ENCDO923WRX
RNF187	chr1:228464512-228465012	chr1:228487366-228487367	0.388096848664653	ENCSR704MSU	ENCFF856HSP	CD8-positive, alpha-beta T cell	/biosample-types/primary_cell_CL_0000625/	ENCODE-rE2G predictions for CD8-positive, alpha-beta T cell; Donor: ENCDO923WRX		ENCDO923WRX
TRIM11	chr1:228464512-228465012	chr1:228406816-228406817	0.229700170781422	ENCSR704MSU	ENCFF856HSP	CD8-positive, alpha-beta T cell	/biosample-types/primary_cell_CL_0000625/	ENCODE-rE2G predictions for CD8-positive, alpha-beta T cell; Donor: ENCDO923WRX		ENCDO923WRX
TRIM17	chr1:228464512-228465012	chr1:228416882-228416883	0.547393178033449	ENCSR704MSU	ENCFF856HSP	CD8-positive, alpha-beta T cell	/biosample-types/primary_cell_CL_0000625/	ENCODE-rE2G predictions for CD8-positive, alpha-beta T cell; Donor: ENCDO923WRX		ENCDO923WRX
RNF187	chr1:228486598-228488331	chr1:228487366-228487367	0.999942114119384	ENCSR704MSU	ENCFF856HSP	CD8-positive, alpha-beta T cell	/biosample-types/primary_cell_CL_0000625/	ENCODE-rE2G predictions for CD8-positive, alpha-beta T cell; Donor: ENCDO923WRX		ENCDO923WRX
RHOU	chr1:228646517-228648702	chr1:228735076-228735077	0.415968282377546	ENCSR704MSU	ENCFF856HSP	CD8-positive, alpha-beta T cell	/biosample-types/primary_cell_CL_0000625/	ENCODE-rE2G predictions for CD8-positive, alpha-beta T cell; Donor: ENCDO923WRX		ENCDO923WRX
RHOU	chr1:228664331-228664831	chr1:228735076-228735077	0.304366228425842	ENCSR704MSU	ENCFF856HSP	CD8-positive, alpha-beta T cell	/biosample-types/primary_cell_CL_0000625/	ENCODE-rE2G predictions for CD8-positive, alpha-beta T cell; Donor: ENCDO923WRX		ENCDO923WRX
RHOU	chr1:228734826-228735604	chr1:228735076-228735077	0.999993793160067	ENCSR704MSU	ENCFF856HSP	CD8-positive, alpha-beta T cell	/biosample-types/primary_cell_CL_0000625/	ENCODE-rE2G predictions for CD8-positive, alpha-beta T cell; Donor: ENCDO923WRX		ENCDO923WRX
RHOU	chr1:228736170-228736670	chr1:228735076-228735077	0.943446170840217	ENCSR704MSU	ENCFF856HSP	CD8-positive, alpha-beta T cell	/biosample-types/primary_cell_CL_0000625/	ENCODE-rE2G predictions for CD8-positive, alpha-beta T cell; Donor: ENCDO923WRX		ENCDO923WRX
RHOU	chr1:228792691-228793480	chr1:228735076-228735077	0.329242374890503	ENCSR704MSU	ENCFF856HSP	CD8-positive, alpha-beta T cell	/biosample-types/primary_cell_CL_0000625/	ENCODE-rE2G predictions for CD8-positive, alpha-beta T cell; Donor: ENCDO923WRX		ENCDO923WRX
RHOU	chr1:228938465-228938965	chr1:228735076-228735077	0.285612652899544	ENCSR704MSU	ENCFF856HSP	CD8-positive, alpha-beta T cell	/biosample-types/primary_cell_CL_0000625/	ENCODE-rE2G predictions for CD8-positive, alpha-beta T cell; Donor: ENCDO923WRX		ENCDO923WRX
RHOU	chr1:229057946-229058701	chr1:228735076-228735077	0.336047389844968	ENCSR704MSU	ENCFF856HSP	CD8-positive, alpha-beta T cell	/biosample-types/primary_cell_CL_0000625/	ENCODE-rE2G predictions for CD8-positive, alpha-beta T cell; Donor: ENCDO923WRX		ENCDO923WRX
RHOU	chr1:229129189-229130815	chr1:228735076-228735077	0.521493682923245	ENCSR704MSU	ENCFF856HSP	CD8-positive, alpha-beta T cell	/biosample-types/primary_cell_CL_0000625/	ENCODE-rE2G predictions for CD8-positive, alpha-beta T cell; Donor: ENCDO923WRX		ENCDO923WRX
RHOU	chr1:229155089-229155963	chr1:228735076-228735077	0.306247120305094	ENCSR704MSU	ENCFF856HSP	CD8-positive, alpha-beta T cell	/biosample-types/primary_cell_CL_0000625/	ENCODE-rE2G predictions for CD8-positive, alpha-beta T cell; Donor: ENCDO923WRX		ENCDO923WRX
RHOU	chr1:229227389-229227889	chr1:228735076-228735077	0.768176332927408	ENCSR704MSU	ENCFF856HSP	CD8-positive, alpha-beta T cell	/biosample-types/primary_cell_CL_0000625/	ENCODE-rE2G predictions for CD8-positive, alpha-beta T cell; Donor: ENCDO923WRX		ENCDO923WRX
RAB4A	chr1:229257969-229258898	chr1:229271061-229271062	0.313789628565146	ENCSR704MSU	ENCFF856HSP	CD8-positive, alpha-beta T cell	/biosample-types/primary_cell_CL_0000625/	ENCODE-rE2G predictions for CD8-positive, alpha-beta T cell; Donor: ENCDO923WRX		ENCDO923WRX
RHOU	chr1:229257969-229258898	chr1:228735076-228735077	0.336926236250907	ENCSR704MSU	ENCFF856HSP	CD8-positive, alpha-beta T cell	/biosample-types/primary_cell_CL_0000625/	ENCODE-rE2G predictions for CD8-positive, alpha-beta T cell; Donor: ENCDO923WRX		ENCDO923WRX
RAB4A	chr1:229270811-229271790	chr1:229271061-229271062	0.999936749261995	ENCSR704MSU	ENCFF856HSP	CD8-positive, alpha-beta T cell	/biosample-types/primary_cell_CL_0000625/	ENCODE-rE2G predictions for CD8-positive, alpha-beta T cell; Donor: ENCDO923WRX		ENCDO923WRX
CCSAP	chr1:229326254-229326979	chr1:229342941-229342942	0.266737012325894	ENCSR704MSU	ENCFF856HSP	CD8-positive, alpha-beta T cell	/biosample-types/primary_cell_CL_0000625/	ENCODE-rE2G predictions for CD8-positive, alpha-beta T cell; Donor: ENCDO923WRX		ENCDO923WRX
CCSAP	chr1:229341875-229343567	chr1:229342941-229342942	0.999973608579747	ENCSR704MSU	ENCFF856HSP	CD8-positive, alpha-beta T cell	/biosample-types/primary_cell_CL_0000625/	ENCODE-rE2G predictions for CD8-positive, alpha-beta T cell; Donor: ENCDO923WRX		ENCDO923WRX
NUP133	chr1:229507849-229508632	chr1:229508341-229508342	0.999931487359892	ENCSR704MSU	ENCFF856HSP	CD8-positive, alpha-beta T cell	/biosample-types/primary_cell_CL_0000625/	ENCODE-rE2G predictions for CD8-positive, alpha-beta T cell; Donor: ENCDO923WRX		ENCDO923WRX
ABCB10	chr1:229557811-229559290	chr1:229558695-229558696	0.999980397554772	ENCSR704MSU	ENCFF856HSP	CD8-positive, alpha-beta T cell	/biosample-types/primary_cell_CL_0000625/	ENCODE-rE2G predictions for CD8-positive, alpha-beta T cell; Donor: ENCDO923WRX		ENCDO923WRX
TAF5L	chr1:229625312-229626664	chr1:229626047-229626048	0.999972247209502	ENCSR704MSU	ENCFF856HSP	CD8-positive, alpha-beta T cell	/biosample-types/primary_cell_CL_0000625/	ENCODE-rE2G predictions for CD8-positive, alpha-beta T cell; Donor: ENCDO923WRX		ENCDO923WRX
URB2	chr1:229625312-229626664	chr1:229626215-229626216	0.999978235236955	ENCSR704MSU	ENCFF856HSP	CD8-positive, alpha-beta T cell	/biosample-types/primary_cell_CL_0000625/	ENCODE-rE2G predictions for CD8-positive, alpha-beta T cell; Donor: ENCDO923WRX		ENCDO923WRX
GALNT2	chr1:230066944-230067451	chr1:230067194-230067195	0.999997174668309	ENCSR704MSU	ENCFF856HSP	CD8-positive, alpha-beta T cell	/biosample-types/primary_cell_CL_0000625/	ENCODE-rE2G predictions for CD8-positive, alpha-beta T cell; Donor: ENCDO923WRX		ENCDO923WRX
GALNT2	chr1:230067820-230068320	chr1:230067194-230067195	0.768362347707505	ENCSR704MSU	ENCFF856HSP	CD8-positive, alpha-beta T cell	/biosample-types/primary_cell_CL_0000625/	ENCODE-rE2G predictions for CD8-positive, alpha-beta T cell; Donor: ENCDO923WRX		ENCDO923WRX
COG2	chr1:230642138-230642981	chr1:230642455-230642456	0.999924693114997	ENCSR704MSU	ENCFF856HSP	CD8-positive, alpha-beta T cell	/biosample-types/primary_cell_CL_0000625/	ENCODE-rE2G predictions for CD8-positive, alpha-beta T cell; Donor: ENCDO923WRX		ENCDO923WRX
CAPN9	chr1:230747133-230748289	chr1:230747383-230747384	0.999994740308299	ENCSR704MSU	ENCFF856HSP	CD8-positive, alpha-beta T cell	/biosample-types/primary_cell_CL_0000625/	ENCODE-rE2G predictions for CD8-positive, alpha-beta T cell; Donor: ENCDO923WRX		ENCDO923WRX
CAPN9	chr1:230752652-230753152	chr1:230747383-230747384	0.803112487238667	ENCSR704MSU	ENCFF856HSP	CD8-positive, alpha-beta T cell	/biosample-types/primary_cell_CL_0000625/	ENCODE-rE2G predictions for CD8-positive, alpha-beta T cell; Donor: ENCDO923WRX		ENCDO923WRX
CAPN9	chr1:230778320-230778820	chr1:230747383-230747384	0.271213020321919	ENCSR704MSU	ENCFF856HSP	CD8-positive, alpha-beta T cell	/biosample-types/primary_cell_CL_0000625/	ENCODE-rE2G predictions for CD8-positive, alpha-beta T cell; Donor: ENCDO923WRX		ENCDO923WRX
CAPN9	chr1:230800961-230801461	chr1:230747383-230747384	0.262468315774323	ENCSR704MSU	ENCFF856HSP	CD8-positive, alpha-beta T cell	/biosample-types/primary_cell_CL_0000625/	ENCODE-rE2G predictions for CD8-positive, alpha-beta T cell; Donor: ENCDO923WRX		ENCDO923WRX
CAPN9	chr1:230809336-230809836	chr1:230747383-230747384	0.233579959812649	ENCSR704MSU	ENCFF856HSP	CD8-positive, alpha-beta T cell	/biosample-types/primary_cell_CL_0000625/	ENCODE-rE2G predictions for CD8-positive, alpha-beta T cell; Donor: ENCDO923WRX		ENCDO923WRX
C1orf198	chr1:230868104-230869402	chr1:230868556-230868557	0.999983215634219	ENCSR704MSU	ENCFF856HSP	CD8-positive, alpha-beta T cell	/biosample-types/primary_cell_CL_0000625/	ENCODE-rE2G predictions for CD8-positive, alpha-beta T cell; Donor: ENCDO923WRX		ENCDO923WRX
C1orf198	chr1:230917168-230917668	chr1:230868556-230868557	0.333895990838055	ENCSR704MSU	ENCFF856HSP	CD8-positive, alpha-beta T cell	/biosample-types/primary_cell_CL_0000625/	ENCODE-rE2G predictions for CD8-positive, alpha-beta T cell; Donor: ENCDO923WRX		ENCDO923WRX
CAPN9	chr1:230917168-230917668	chr1:230747383-230747384	0.300171153776706	ENCSR704MSU	ENCFF856HSP	CD8-positive, alpha-beta T cell	/biosample-types/primary_cell_CL_0000625/	ENCODE-rE2G predictions for CD8-positive, alpha-beta T cell; Donor: ENCDO923WRX		ENCDO923WRX
ARV1	chr1:230972694-230973194	chr1:230979048-230979049	0.528411316542636	ENCSR704MSU	ENCFF856HSP	CD8-positive, alpha-beta T cell	/biosample-types/primary_cell_CL_0000625/	ENCODE-rE2G predictions for CD8-positive, alpha-beta T cell; Donor: ENCDO923WRX		ENCDO923WRX
TTC13	chr1:230972694-230973194	chr1:230978872-230978873	0.535862568929215	ENCSR704MSU	ENCFF856HSP	CD8-positive, alpha-beta T cell	/biosample-types/primary_cell_CL_0000625/	ENCODE-rE2G predictions for CD8-positive, alpha-beta T cell; Donor: ENCDO923WRX		ENCDO923WRX
ARV1	chr1:230978622-230979298	chr1:230979048-230979049	0.999980577927015	ENCSR704MSU	ENCFF856HSP	CD8-positive, alpha-beta T cell	/biosample-types/primary_cell_CL_0000625/	ENCODE-rE2G predictions for CD8-positive, alpha-beta T cell; Donor: ENCDO923WRX		ENCDO923WRX
TTC13	chr1:230978622-230979298	chr1:230978872-230978873	0.999980615361111	ENCSR704MSU	ENCFF856HSP	CD8-positive, alpha-beta T cell	/biosample-types/primary_cell_CL_0000625/	ENCODE-rE2G predictions for CD8-positive, alpha-beta T cell; Donor: ENCDO923WRX		ENCDO923WRX
FAM89A	chr1:231039264-231039764	chr1:231040249-231040250	0.999983311482281	ENCSR704MSU	ENCFF856HSP	CD8-positive, alpha-beta T cell	/biosample-types/primary_cell_CL_0000625/	ENCODE-rE2G predictions for CD8-positive, alpha-beta T cell; Donor: ENCDO923WRX		ENCDO923WRX
FAM89A	chr1:231039999-231040538	chr1:231040249-231040250	0.999998322750121	ENCSR704MSU	ENCFF856HSP	CD8-positive, alpha-beta T cell	/biosample-types/primary_cell_CL_0000625/	ENCODE-rE2G predictions for CD8-positive, alpha-beta T cell; Donor: ENCDO923WRX		ENCDO923WRX
FAM89A	chr1:231040551-231041514	chr1:231040249-231040250	0.999974997931128	ENCSR704MSU	ENCFF856HSP	CD8-positive, alpha-beta T cell	/biosample-types/primary_cell_CL_0000625/	ENCODE-rE2G predictions for CD8-positive, alpha-beta T cell; Donor: ENCDO923WRX		ENCDO923WRX
TRIM67	chr1:231091886-231092386	chr1:231162927-231162928	0.201900131206055	ENCSR704MSU	ENCFF856HSP	CD8-positive, alpha-beta T cell	/biosample-types/primary_cell_CL_0000625/	ENCODE-rE2G predictions for CD8-positive, alpha-beta T cell; Donor: ENCDO923WRX		ENCDO923WRX
TRIM67	chr1:231162186-231163177	chr1:231162927-231162928	0.999989355416272	ENCSR704MSU	ENCFF856HSP	CD8-positive, alpha-beta T cell	/biosample-types/primary_cell_CL_0000625/	ENCODE-rE2G predictions for CD8-positive, alpha-beta T cell; Donor: ENCDO923WRX		ENCDO923WRX
C1orf131	chr1:231211279-231211779	chr1:231241187-231241188	0.321758464575208	ENCSR704MSU	ENCFF856HSP	CD8-positive, alpha-beta T cell	/biosample-types/primary_cell_CL_0000625/	ENCODE-rE2G predictions for CD8-positive, alpha-beta T cell; Donor: ENCDO923WRX		ENCDO923WRX
FAM89A	chr1:231211279-231211779	chr1:231040249-231040250	0.270384351920667	ENCSR704MSU	ENCFF856HSP	CD8-positive, alpha-beta T cell	/biosample-types/primary_cell_CL_0000625/	ENCODE-rE2G predictions for CD8-positive, alpha-beta T cell; Donor: ENCDO923WRX		ENCDO923WRX
GNPAT	chr1:231211279-231211779	chr1:231241172-231241173	0.321348069060406	ENCSR704MSU	ENCFF856HSP	CD8-positive, alpha-beta T cell	/biosample-types/primary_cell_CL_0000625/	ENCODE-rE2G predictions for CD8-positive, alpha-beta T cell; Donor: ENCDO923WRX		ENCDO923WRX
TRIM67	chr1:231211279-231211779	chr1:231162927-231162928	0.827911439589716	ENCSR704MSU	ENCFF856HSP	CD8-positive, alpha-beta T cell	/biosample-types/primary_cell_CL_0000625/	ENCODE-rE2G predictions for CD8-positive, alpha-beta T cell; Donor: ENCDO923WRX		ENCDO923WRX
C1orf131	chr1:231240417-231241448	chr1:231241187-231241188	0.999969755565892	ENCSR704MSU	ENCFF856HSP	CD8-positive, alpha-beta T cell	/biosample-types/primary_cell_CL_0000625/	ENCODE-rE2G predictions for CD8-positive, alpha-beta T cell; Donor: ENCDO923WRX		ENCDO923WRX
GNPAT	chr1:231240417-231241448	chr1:231241172-231241173	0.999971005360124	ENCSR704MSU	ENCFF856HSP	CD8-positive, alpha-beta T cell	/biosample-types/primary_cell_CL_0000625/	ENCODE-rE2G predictions for CD8-positive, alpha-beta T cell; Donor: ENCDO923WRX		ENCDO923WRX
EXOC8	chr1:231337622-231338457	chr1:231337872-231337873	0.999970990393392	ENCSR704MSU	ENCFF856HSP	CD8-positive, alpha-beta T cell	/biosample-types/primary_cell_CL_0000625/	ENCODE-rE2G predictions for CD8-positive, alpha-beta T cell; Donor: ENCDO923WRX		ENCDO923WRX
SPRTN	chr1:231337622-231338457	chr1:231337935-231337936	0.999979494485911	ENCSR704MSU	ENCFF856HSP	CD8-positive, alpha-beta T cell	/biosample-types/primary_cell_CL_0000625/	ENCODE-rE2G predictions for CD8-positive, alpha-beta T cell; Donor: ENCDO923WRX		ENCDO923WRX
DISC1	chr1:231422078-231422578	chr1:231626814-231626815	0.372003462833247	ENCSR704MSU	ENCFF856HSP	CD8-positive, alpha-beta T cell	/biosample-types/primary_cell_CL_0000625/	ENCODE-rE2G predictions for CD8-positive, alpha-beta T cell; Donor: ENCDO923WRX		ENCDO923WRX
EXOC8	chr1:231422078-231422578	chr1:231337872-231337873	0.400772292408548	ENCSR704MSU	ENCFF856HSP	CD8-positive, alpha-beta T cell	/biosample-types/primary_cell_CL_0000625/	ENCODE-rE2G predictions for CD8-positive, alpha-beta T cell; Donor: ENCDO923WRX		ENCDO923WRX
SPRTN	chr1:231422078-231422578	chr1:231337935-231337936	0.400912390897567	ENCSR704MSU	ENCFF856HSP	CD8-positive, alpha-beta T cell	/biosample-types/primary_cell_CL_0000625/	ENCODE-rE2G predictions for CD8-positive, alpha-beta T cell; Donor: ENCDO923WRX		ENCDO923WRX
TSNAX-DISC1	chr1:231422078-231422578	chr1:231528652-231528653	0.385167172311798	ENCSR704MSU	ENCFF856HSP	CD8-positive, alpha-beta T cell	/biosample-types/primary_cell_CL_0000625/	ENCODE-rE2G predictions for CD8-positive, alpha-beta T cell; Donor: ENCDO923WRX		ENCDO923WRX
TSNAX	chr1:231528097-231528902	chr1:231528652-231528653	0.999918637447849	ENCSR704MSU	ENCFF856HSP	CD8-positive, alpha-beta T cell	/biosample-types/primary_cell_CL_0000625/	ENCODE-rE2G predictions for CD8-positive, alpha-beta T cell; Donor: ENCDO923WRX		ENCDO923WRX
TSNAX-DISC1	chr1:231528097-231528902	chr1:231528652-231528653	0.999976089251657	ENCSR704MSU	ENCFF856HSP	CD8-positive, alpha-beta T cell	/biosample-types/primary_cell_CL_0000625/	ENCODE-rE2G predictions for CD8-positive, alpha-beta T cell; Donor: ENCDO923WRX		ENCDO923WRX
DISC1	chr1:231603856-231604356	chr1:231626814-231626815	0.376554080932086	ENCSR704MSU	ENCFF856HSP	CD8-positive, alpha-beta T cell	/biosample-types/primary_cell_CL_0000625/	ENCODE-rE2G predictions for CD8-positive, alpha-beta T cell; Donor: ENCDO923WRX		ENCDO923WRX
DISC1	chr1:231612575-231613075	chr1:231626814-231626815	0.747391628639353	ENCSR704MSU	ENCFF856HSP	CD8-positive, alpha-beta T cell	/biosample-types/primary_cell_CL_0000625/	ENCODE-rE2G predictions for CD8-positive, alpha-beta T cell; Donor: ENCDO923WRX		ENCDO923WRX
DISC1	chr1:231613372-231613872	chr1:231626814-231626815	0.294860054750328	ENCSR704MSU	ENCFF856HSP	CD8-positive, alpha-beta T cell	/biosample-types/primary_cell_CL_0000625/	ENCODE-rE2G predictions for CD8-positive, alpha-beta T cell; Donor: ENCDO923WRX		ENCDO923WRX
DISC1	chr1:231626005-231627777	chr1:231626814-231626815	0.999996329289641	ENCSR704MSU	ENCFF856HSP	CD8-positive, alpha-beta T cell	/biosample-types/primary_cell_CL_0000625/	ENCODE-rE2G predictions for CD8-positive, alpha-beta T cell; Donor: ENCDO923WRX		ENCDO923WRX
DISC1	chr1:231628407-231628907	chr1:231626814-231626815	0.866033311781748	ENCSR704MSU	ENCFF856HSP	CD8-positive, alpha-beta T cell	/biosample-types/primary_cell_CL_0000625/	ENCODE-rE2G predictions for CD8-positive, alpha-beta T cell; Donor: ENCDO923WRX		ENCDO923WRX
MAP10	chr1:232629309-232630468	chr1:232804891-232804892	0.734758607669959	ENCSR704MSU	ENCFF856HSP	CD8-positive, alpha-beta T cell	/biosample-types/primary_cell_CL_0000625/	ENCODE-rE2G predictions for CD8-positive, alpha-beta T cell; Donor: ENCDO923WRX		ENCDO923WRX
MAP10	chr1:232630543-232631043	chr1:232804891-232804892	0.328000479405614	ENCSR704MSU	ENCFF856HSP	CD8-positive, alpha-beta T cell	/biosample-types/primary_cell_CL_0000625/	ENCODE-rE2G predictions for CD8-positive, alpha-beta T cell; Donor: ENCDO923WRX		ENCDO923WRX
MAP10	chr1:232757423-232757923	chr1:232804891-232804892	0.205893840181348	ENCSR704MSU	ENCFF856HSP	CD8-positive, alpha-beta T cell	/biosample-types/primary_cell_CL_0000625/	ENCODE-rE2G predictions for CD8-positive, alpha-beta T cell; Donor: ENCDO923WRX		ENCDO923WRX
MAP10	chr1:232780087-232780587	chr1:232804891-232804892	0.23774016364891	ENCSR704MSU	ENCFF856HSP	CD8-positive, alpha-beta T cell	/biosample-types/primary_cell_CL_0000625/	ENCODE-rE2G predictions for CD8-positive, alpha-beta T cell; Donor: ENCDO923WRX		ENCDO923WRX
MAP10	chr1:232785170-232785670	chr1:232804891-232804892	0.223974723177758	ENCSR704MSU	ENCFF856HSP	CD8-positive, alpha-beta T cell	/biosample-types/primary_cell_CL_0000625/	ENCODE-rE2G predictions for CD8-positive, alpha-beta T cell; Donor: ENCDO923WRX		ENCDO923WRX
MAP10	chr1:232793809-232794309	chr1:232804891-232804892	0.485494327140048	ENCSR704MSU	ENCFF856HSP	CD8-positive, alpha-beta T cell	/biosample-types/primary_cell_CL_0000625/	ENCODE-rE2G predictions for CD8-positive, alpha-beta T cell; Donor: ENCDO923WRX		ENCDO923WRX
MAP10	chr1:232804641-232805141	chr1:232804891-232804892	0.999999995580386	ENCSR704MSU	ENCFF856HSP	CD8-positive, alpha-beta T cell	/biosample-types/primary_cell_CL_0000625/	ENCODE-rE2G predictions for CD8-positive, alpha-beta T cell; Donor: ENCDO923WRX		ENCDO923WRX
MAP10	chr1:232805153-232805914	chr1:232804891-232804892	0.999985639688718	ENCSR704MSU	ENCFF856HSP	CD8-positive, alpha-beta T cell	/biosample-types/primary_cell_CL_0000625/	ENCODE-rE2G predictions for CD8-positive, alpha-beta T cell; Donor: ENCDO923WRX		ENCDO923WRX
MAP10	chr1:232923629-232924421	chr1:232804891-232804892	0.335429997432024	ENCSR704MSU	ENCFF856HSP	CD8-positive, alpha-beta T cell	/biosample-types/primary_cell_CL_0000625/	ENCODE-rE2G predictions for CD8-positive, alpha-beta T cell; Donor: ENCDO923WRX		ENCDO923WRX
NTPCR	chr1:232950278-232950780	chr1:232950530-232950531	0.9999980903561	ENCSR704MSU	ENCFF856HSP	CD8-positive, alpha-beta T cell	/biosample-types/primary_cell_CL_0000625/	ENCODE-rE2G predictions for CD8-positive, alpha-beta T cell; Donor: ENCDO923WRX		ENCDO923WRX
PCNX2	chr1:233281832-233282332	chr1:233295713-233295714	0.710714648451372	ENCSR704MSU	ENCFF856HSP	CD8-positive, alpha-beta T cell	/biosample-types/primary_cell_CL_0000625/	ENCODE-rE2G predictions for CD8-positive, alpha-beta T cell; Donor: ENCDO923WRX		ENCDO923WRX
PCNX2	chr1:233294807-233295978	chr1:233295713-233295714	0.99997845494682	ENCSR704MSU	ENCFF856HSP	CD8-positive, alpha-beta T cell	/biosample-types/primary_cell_CL_0000625/	ENCODE-rE2G predictions for CD8-positive, alpha-beta T cell; Donor: ENCDO923WRX		ENCDO923WRX
MAP3K21	chr1:233327200-233328017	chr1:233327767-233327768	0.999989457674567	ENCSR704MSU	ENCFF856HSP	CD8-positive, alpha-beta T cell	/biosample-types/primary_cell_CL_0000625/	ENCODE-rE2G predictions for CD8-positive, alpha-beta T cell; Donor: ENCDO923WRX		ENCDO923WRX
MAP3K21	chr1:233328066-233328731	chr1:233327767-233327768	0.999972534941301	ENCSR704MSU	ENCFF856HSP	CD8-positive, alpha-beta T cell	/biosample-types/primary_cell_CL_0000625/	ENCODE-rE2G predictions for CD8-positive, alpha-beta T cell; Donor: ENCDO923WRX		ENCDO923WRX
KCNK1	chr1:233394797-233395297	chr1:233614003-233614004	0.247667426166398	ENCSR704MSU	ENCFF856HSP	CD8-positive, alpha-beta T cell	/biosample-types/primary_cell_CL_0000625/	ENCODE-rE2G predictions for CD8-positive, alpha-beta T cell; Donor: ENCDO923WRX		ENCDO923WRX
KCNK1	chr1:233598751-233599251	chr1:233614003-233614004	0.337564615912018	ENCSR704MSU	ENCFF856HSP	CD8-positive, alpha-beta T cell	/biosample-types/primary_cell_CL_0000625/	ENCODE-rE2G predictions for CD8-positive, alpha-beta T cell; Donor: ENCDO923WRX		ENCDO923WRX
KCNK1	chr1:233599647-233600147	chr1:233614003-233614004	0.379008850482404	ENCSR704MSU	ENCFF856HSP	CD8-positive, alpha-beta T cell	/biosample-types/primary_cell_CL_0000625/	ENCODE-rE2G predictions for CD8-positive, alpha-beta T cell; Donor: ENCDO923WRX		ENCDO923WRX
KCNK1	chr1:233608074-233608574	chr1:233614003-233614004	0.91614675634714	ENCSR704MSU	ENCFF856HSP	CD8-positive, alpha-beta T cell	/biosample-types/primary_cell_CL_0000625/	ENCODE-rE2G predictions for CD8-positive, alpha-beta T cell; Donor: ENCDO923WRX		ENCDO923WRX
KCNK1	chr1:233613753-233614253	chr1:233614003-233614004	0.999999996944331	ENCSR704MSU	ENCFF856HSP	CD8-positive, alpha-beta T cell	/biosample-types/primary_cell_CL_0000625/	ENCODE-rE2G predictions for CD8-positive, alpha-beta T cell; Donor: ENCDO923WRX		ENCDO923WRX
KCNK1	chr1:233614488-233614988	chr1:233614003-233614004	0.999988110159814	ENCSR704MSU	ENCFF856HSP	CD8-positive, alpha-beta T cell	/biosample-types/primary_cell_CL_0000625/	ENCODE-rE2G predictions for CD8-positive, alpha-beta T cell; Donor: ENCDO923WRX		ENCDO923WRX
KCNK1	chr1:233791030-233791530	chr1:233614003-233614004	0.302787689175452	ENCSR704MSU	ENCFF856HSP	CD8-positive, alpha-beta T cell	/biosample-types/primary_cell_CL_0000625/	ENCODE-rE2G predictions for CD8-positive, alpha-beta T cell; Donor: ENCDO923WRX		ENCDO923WRX
COA6	chr1:234373190-234373939	chr1:234373682-234373683	0.999979601883484	ENCSR704MSU	ENCFF856HSP	CD8-positive, alpha-beta T cell	/biosample-types/primary_cell_CL_0000625/	ENCODE-rE2G predictions for CD8-positive, alpha-beta T cell; Donor: ENCDO923WRX		ENCDO923WRX
TARBP1	chr1:234477999-234479446	chr1:234479103-234479104	0.999963806462211	ENCSR704MSU	ENCFF856HSP	CD8-positive, alpha-beta T cell	/biosample-types/primary_cell_CL_0000625/	ENCODE-rE2G predictions for CD8-positive, alpha-beta T cell; Donor: ENCDO923WRX		ENCDO923WRX
TARBP1	chr1:234498992-234499492	chr1:234479103-234479104	0.349526968854797	ENCSR704MSU	ENCFF856HSP	CD8-positive, alpha-beta T cell	/biosample-types/primary_cell_CL_0000625/	ENCODE-rE2G predictions for CD8-positive, alpha-beta T cell; Donor: ENCDO923WRX		ENCDO923WRX
IRF2BP2	chr1:234597862-234598362	chr1:234609525-234609526	0.300425625533912	ENCSR704MSU	ENCFF856HSP	CD8-positive, alpha-beta T cell	/biosample-types/primary_cell_CL_0000625/	ENCODE-rE2G predictions for CD8-positive, alpha-beta T cell; Donor: ENCDO923WRX		ENCDO923WRX
IRF2BP2	chr1:234599645-234600468	chr1:234609525-234609526	0.959184087290335	ENCSR704MSU	ENCFF856HSP	CD8-positive, alpha-beta T cell	/biosample-types/primary_cell_CL_0000625/	ENCODE-rE2G predictions for CD8-positive, alpha-beta T cell; Donor: ENCDO923WRX		ENCDO923WRX
LINC01132	chr1:234599645-234600468	chr1:234724041-234724042	0.305992930781019	ENCSR704MSU	ENCFF856HSP	CD8-positive, alpha-beta T cell	/biosample-types/primary_cell_CL_0000625/	ENCODE-rE2G predictions for CD8-positive, alpha-beta T cell; Donor: ENCDO923WRX		ENCDO923WRX
TARBP1	chr1:234599645-234600468	chr1:234479103-234479104	0.248278216806268	ENCSR704MSU	ENCFF856HSP	CD8-positive, alpha-beta T cell	/biosample-types/primary_cell_CL_0000625/	ENCODE-rE2G predictions for CD8-positive, alpha-beta T cell; Donor: ENCDO923WRX		ENCDO923WRX
IRF2BP2	chr1:234600549-234601049	chr1:234609525-234609526	0.44436615576293	ENCSR704MSU	ENCFF856HSP	CD8-positive, alpha-beta T cell	/biosample-types/primary_cell_CL_0000625/	ENCODE-rE2G predictions for CD8-positive, alpha-beta T cell; Donor: ENCDO923WRX		ENCDO923WRX
IRF2BP2	chr1:234601561-234602061	chr1:234609525-234609526	0.408478493074144	ENCSR704MSU	ENCFF856HSP	CD8-positive, alpha-beta T cell	/biosample-types/primary_cell_CL_0000625/	ENCODE-rE2G predictions for CD8-positive, alpha-beta T cell; Donor: ENCDO923WRX		ENCDO923WRX
IRF2BP2	chr1:234608052-234608552	chr1:234609525-234609526	0.970350657775043	ENCSR704MSU	ENCFF856HSP	CD8-positive, alpha-beta T cell	/biosample-types/primary_cell_CL_0000625/	ENCODE-rE2G predictions for CD8-positive, alpha-beta T cell; Donor: ENCDO923WRX		ENCDO923WRX
LINC01132	chr1:234608052-234608552	chr1:234724041-234724042	0.27436769096256	ENCSR704MSU	ENCFF856HSP	CD8-positive, alpha-beta T cell	/biosample-types/primary_cell_CL_0000625/	ENCODE-rE2G predictions for CD8-positive, alpha-beta T cell; Donor: ENCDO923WRX		ENCDO923WRX
TARBP1	chr1:234608052-234608552	chr1:234479103-234479104	0.209991999574742	ENCSR704MSU	ENCFF856HSP	CD8-positive, alpha-beta T cell	/biosample-types/primary_cell_CL_0000625/	ENCODE-rE2G predictions for CD8-positive, alpha-beta T cell; Donor: ENCDO923WRX		ENCDO923WRX
IRF2BP2	chr1:234609111-234609875	chr1:234609525-234609526	0.999997218111155	ENCSR704MSU	ENCFF856HSP	CD8-positive, alpha-beta T cell	/biosample-types/primary_cell_CL_0000625/	ENCODE-rE2G predictions for CD8-positive, alpha-beta T cell; Donor: ENCDO923WRX		ENCDO923WRX
IRF2BP2	chr1:234609985-234610485	chr1:234609525-234609526	0.999983276367551	ENCSR704MSU	ENCFF856HSP	CD8-positive, alpha-beta T cell	/biosample-types/primary_cell_CL_0000625/	ENCODE-rE2G predictions for CD8-positive, alpha-beta T cell; Donor: ENCDO923WRX		ENCDO923WRX
IRF2BP2	chr1:234610758-234611620	chr1:234609525-234609526	0.978447679767096	ENCSR704MSU	ENCFF856HSP	CD8-positive, alpha-beta T cell	/biosample-types/primary_cell_CL_0000625/	ENCODE-rE2G predictions for CD8-positive, alpha-beta T cell; Donor: ENCDO923WRX		ENCDO923WRX
LINC01132	chr1:234610758-234611620	chr1:234724041-234724042	0.746125384978617	ENCSR704MSU	ENCFF856HSP	CD8-positive, alpha-beta T cell	/biosample-types/primary_cell_CL_0000625/	ENCODE-rE2G predictions for CD8-positive, alpha-beta T cell; Donor: ENCDO923WRX		ENCDO923WRX
TARBP1	chr1:234610758-234611620	chr1:234479103-234479104	0.30968953425357	ENCSR704MSU	ENCFF856HSP	CD8-positive, alpha-beta T cell	/biosample-types/primary_cell_CL_0000625/	ENCODE-rE2G predictions for CD8-positive, alpha-beta T cell; Donor: ENCDO923WRX		ENCDO923WRX
IRF2BP2	chr1:234612486-234612986	chr1:234609525-234609526	0.721275637415849	ENCSR704MSU	ENCFF856HSP	CD8-positive, alpha-beta T cell	/biosample-types/primary_cell_CL_0000625/	ENCODE-rE2G predictions for CD8-positive, alpha-beta T cell; Donor: ENCDO923WRX		ENCDO923WRX
LINC01132	chr1:234723201-234724902	chr1:234724041-234724042	0.999998530036242	ENCSR704MSU	ENCFF856HSP	CD8-positive, alpha-beta T cell	/biosample-types/primary_cell_CL_0000625/	ENCODE-rE2G predictions for CD8-positive, alpha-beta T cell; Donor: ENCDO923WRX		ENCDO923WRX
LINC01132	chr1:234725086-234725586	chr1:234724041-234724042	0.644715840892472	ENCSR704MSU	ENCFF856HSP	CD8-positive, alpha-beta T cell	/biosample-types/primary_cell_CL_0000625/	ENCODE-rE2G predictions for CD8-positive, alpha-beta T cell; Donor: ENCDO923WRX		ENCDO923WRX
LINC01132	chr1:234730644-234731346	chr1:234724041-234724042	0.394772418075296	ENCSR704MSU	ENCFF856HSP	CD8-positive, alpha-beta T cell	/biosample-types/primary_cell_CL_0000625/	ENCODE-rE2G predictions for CD8-positive, alpha-beta T cell; Donor: ENCDO923WRX		ENCDO923WRX
LINC01132	chr1:234772274-234773170	chr1:234724041-234724042	0.577561199138892	ENCSR704MSU	ENCFF856HSP	CD8-positive, alpha-beta T cell	/biosample-types/primary_cell_CL_0000625/	ENCODE-rE2G predictions for CD8-positive, alpha-beta T cell; Donor: ENCDO923WRX		ENCDO923WRX
LINC01132	chr1:234777963-234779672	chr1:234724041-234724042	0.310339081484543	ENCSR704MSU	ENCFF856HSP	CD8-positive, alpha-beta T cell	/biosample-types/primary_cell_CL_0000625/	ENCODE-rE2G predictions for CD8-positive, alpha-beta T cell; Donor: ENCDO923WRX		ENCDO923WRX
LINC01132	chr1:234963113-234963613	chr1:234724041-234724042	0.340752564955154	ENCSR704MSU	ENCFF856HSP	CD8-positive, alpha-beta T cell	/biosample-types/primary_cell_CL_0000625/	ENCODE-rE2G predictions for CD8-positive, alpha-beta T cell; Donor: ENCDO923WRX		ENCDO923WRX
LINC01132	chr1:235011064-235012734	chr1:234724041-234724042	0.210107732954198	ENCSR704MSU	ENCFF856HSP	CD8-positive, alpha-beta T cell	/biosample-types/primary_cell_CL_0000625/	ENCODE-rE2G predictions for CD8-positive, alpha-beta T cell; Donor: ENCDO923WRX		ENCDO923WRX
TOMM20	chr1:235104110-235104610	chr1:235128941-235128942	0.228175681276464	ENCSR704MSU	ENCFF856HSP	CD8-positive, alpha-beta T cell	/biosample-types/primary_cell_CL_0000625/	ENCODE-rE2G predictions for CD8-positive, alpha-beta T cell; Donor: ENCDO923WRX		ENCDO923WRX
TOMM20	chr1:235128691-235129201	chr1:235128941-235128942	0.999994198997936	ENCSR704MSU	ENCFF856HSP	CD8-positive, alpha-beta T cell	/biosample-types/primary_cell_CL_0000625/	ENCODE-rE2G predictions for CD8-positive, alpha-beta T cell; Donor: ENCDO923WRX		ENCDO923WRX
RBM34	chr1:235160665-235161866	chr1:235161616-235161617	0.99996177375728	ENCSR704MSU	ENCFF856HSP	CD8-positive, alpha-beta T cell	/biosample-types/primary_cell_CL_0000625/	ENCODE-rE2G predictions for CD8-positive, alpha-beta T cell; Donor: ENCDO923WRX		ENCDO923WRX
ARID4B	chr1:235326569-235327362	chr1:235328217-235328218	0.829158525335783	ENCSR704MSU	ENCFF856HSP	CD8-positive, alpha-beta T cell	/biosample-types/primary_cell_CL_0000625/	ENCODE-rE2G predictions for CD8-positive, alpha-beta T cell; Donor: ENCDO923WRX		ENCDO923WRX
GGPS1	chr1:235326569-235327362	chr1:235328437-235328438	0.802277224577981	ENCSR704MSU	ENCFF856HSP	CD8-positive, alpha-beta T cell	/biosample-types/primary_cell_CL_0000625/	ENCODE-rE2G predictions for CD8-positive, alpha-beta T cell; Donor: ENCDO923WRX		ENCDO923WRX
RBM34	chr1:235326569-235327362	chr1:235161616-235161617	0.296801303189969	ENCSR704MSU	ENCFF856HSP	CD8-positive, alpha-beta T cell	/biosample-types/primary_cell_CL_0000625/	ENCODE-rE2G predictions for CD8-positive, alpha-beta T cell; Donor: ENCDO923WRX		ENCDO923WRX
TBCE	chr1:235326569-235327362	chr1:235367359-235367360	0.215708417735051	ENCSR704MSU	ENCFF856HSP	CD8-positive, alpha-beta T cell	/biosample-types/primary_cell_CL_0000625/	ENCODE-rE2G predictions for CD8-positive, alpha-beta T cell; Donor: ENCDO923WRX		ENCDO923WRX
ARID4B	chr1:235327682-235329074	chr1:235328217-235328218	0.99998306324991	ENCSR704MSU	ENCFF856HSP	CD8-positive, alpha-beta T cell	/biosample-types/primary_cell_CL_0000625/	ENCODE-rE2G predictions for CD8-positive, alpha-beta T cell; Donor: ENCDO923WRX		ENCDO923WRX
GGPS1	chr1:235327682-235329074	chr1:235328437-235328438	0.999991404980976	ENCSR704MSU	ENCFF856HSP	CD8-positive, alpha-beta T cell	/biosample-types/primary_cell_CL_0000625/	ENCODE-rE2G predictions for CD8-positive, alpha-beta T cell; Donor: ENCDO923WRX		ENCDO923WRX
TBCE	chr1:235367109-235368022	chr1:235367359-235367360	0.99994866174825	ENCSR704MSU	ENCFF856HSP	CD8-positive, alpha-beta T cell	/biosample-types/primary_cell_CL_0000625/	ENCODE-rE2G predictions for CD8-positive, alpha-beta T cell; Donor: ENCDO923WRX		ENCDO923WRX
B3GALNT2	chr1:235503680-235504180	chr1:235504481-235504482	0.999951097750491	ENCSR704MSU	ENCFF856HSP	CD8-positive, alpha-beta T cell	/biosample-types/primary_cell_CL_0000625/	ENCODE-rE2G predictions for CD8-positive, alpha-beta T cell; Donor: ENCDO923WRX		ENCDO923WRX
B3GALNT2	chr1:235504231-235504902	chr1:235504481-235504482	0.999986342696318	ENCSR704MSU	ENCFF856HSP	CD8-positive, alpha-beta T cell	/biosample-types/primary_cell_CL_0000625/	ENCODE-rE2G predictions for CD8-positive, alpha-beta T cell; Donor: ENCDO923WRX		ENCDO923WRX
B3GALNT2	chr1:235504970-235505470	chr1:235504481-235504482	0.999960083324671	ENCSR704MSU	ENCFF856HSP	CD8-positive, alpha-beta T cell	/biosample-types/primary_cell_CL_0000625/	ENCODE-rE2G predictions for CD8-positive, alpha-beta T cell; Donor: ENCDO923WRX		ENCDO923WRX
GNG4	chr1:235513683-235514183	chr1:235650754-235650755	0.276960301425358	ENCSR704MSU	ENCFF856HSP	CD8-positive, alpha-beta T cell	/biosample-types/primary_cell_CL_0000625/	ENCODE-rE2G predictions for CD8-positive, alpha-beta T cell; Donor: ENCDO923WRX		ENCDO923WRX
GNG4	chr1:235557417-235557917	chr1:235650754-235650755	0.203430639861435	ENCSR704MSU	ENCFF856HSP	CD8-positive, alpha-beta T cell	/biosample-types/primary_cell_CL_0000625/	ENCODE-rE2G predictions for CD8-positive, alpha-beta T cell; Donor: ENCDO923WRX		ENCDO923WRX
GNG4	chr1:235642026-235643329	chr1:235650754-235650755	0.991034039999598	ENCSR704MSU	ENCFF856HSP	CD8-positive, alpha-beta T cell	/biosample-types/primary_cell_CL_0000625/	ENCODE-rE2G predictions for CD8-positive, alpha-beta T cell; Donor: ENCDO923WRX		ENCDO923WRX
LYST	chr1:235642026-235643329	chr1:235883708-235883709	0.210583317640978	ENCSR704MSU	ENCFF856HSP	CD8-positive, alpha-beta T cell	/biosample-types/primary_cell_CL_0000625/	ENCODE-rE2G predictions for CD8-positive, alpha-beta T cell; Donor: ENCDO923WRX		ENCDO923WRX
GNG4	chr1:235648816-235649747	chr1:235650754-235650755	0.992314188971521	ENCSR704MSU	ENCFF856HSP	CD8-positive, alpha-beta T cell	/biosample-types/primary_cell_CL_0000625/	ENCODE-rE2G predictions for CD8-positive, alpha-beta T cell; Donor: ENCDO923WRX		ENCDO923WRX
GNG4	chr1:235650212-235651004	chr1:235650754-235650755	0.999996030843463	ENCSR704MSU	ENCFF856HSP	CD8-positive, alpha-beta T cell	/biosample-types/primary_cell_CL_0000625/	ENCODE-rE2G predictions for CD8-positive, alpha-beta T cell; Donor: ENCDO923WRX		ENCDO923WRX
GNG4	chr1:235866028-235866528	chr1:235650754-235650755	0.239605885597895	ENCSR704MSU	ENCFF856HSP	CD8-positive, alpha-beta T cell	/biosample-types/primary_cell_CL_0000625/	ENCODE-rE2G predictions for CD8-positive, alpha-beta T cell; Donor: ENCDO923WRX		ENCDO923WRX
LYST	chr1:235866028-235866528	chr1:235883708-235883709	0.926002037568603	ENCSR704MSU	ENCFF856HSP	CD8-positive, alpha-beta T cell	/biosample-types/primary_cell_CL_0000625/	ENCODE-rE2G predictions for CD8-positive, alpha-beta T cell; Donor: ENCDO923WRX		ENCDO923WRX
NID1	chr1:235866028-235866528	chr1:236065181-236065182	0.319194114279247	ENCSR704MSU	ENCFF856HSP	CD8-positive, alpha-beta T cell	/biosample-types/primary_cell_CL_0000625/	ENCODE-rE2G predictions for CD8-positive, alpha-beta T cell; Donor: ENCDO923WRX		ENCDO923WRX
B3GALNT2	chr1:235866795-235867971	chr1:235504481-235504482	0.218647951380989	ENCSR704MSU	ENCFF856HSP	CD8-positive, alpha-beta T cell	/biosample-types/primary_cell_CL_0000625/	ENCODE-rE2G predictions for CD8-positive, alpha-beta T cell; Donor: ENCDO923WRX		ENCDO923WRX
EDARADD	chr1:235866795-235867971	chr1:236395415-236395416	0.232179814504288	ENCSR704MSU	ENCFF856HSP	CD8-positive, alpha-beta T cell	/biosample-types/primary_cell_CL_0000625/	ENCODE-rE2G predictions for CD8-positive, alpha-beta T cell; Donor: ENCDO923WRX		ENCDO923WRX
ERO1B	chr1:235866795-235867971	chr1:236282039-236282040	0.21500027899468	ENCSR704MSU	ENCFF856HSP	CD8-positive, alpha-beta T cell	/biosample-types/primary_cell_CL_0000625/	ENCODE-rE2G predictions for CD8-positive, alpha-beta T cell; Donor: ENCDO923WRX		ENCDO923WRX
GNG4	chr1:235866795-235867971	chr1:235650754-235650755	0.801506543967287	ENCSR704MSU	ENCFF856HSP	CD8-positive, alpha-beta T cell	/biosample-types/primary_cell_CL_0000625/	ENCODE-rE2G predictions for CD8-positive, alpha-beta T cell; Donor: ENCDO923WRX		ENCDO923WRX
GPR137B	chr1:235866795-235867971	chr1:236142531-236142532	0.508175256813832	ENCSR704MSU	ENCFF856HSP	CD8-positive, alpha-beta T cell	/biosample-types/primary_cell_CL_0000625/	ENCODE-rE2G predictions for CD8-positive, alpha-beta T cell; Donor: ENCDO923WRX		ENCDO923WRX
LGALS8	chr1:235866795-235867971	chr1:236523438-236523439	0.229414060800117	ENCSR704MSU	ENCFF856HSP	CD8-positive, alpha-beta T cell	/biosample-types/primary_cell_CL_0000625/	ENCODE-rE2G predictions for CD8-positive, alpha-beta T cell; Donor: ENCDO923WRX		ENCDO923WRX
LYST	chr1:235866795-235867971	chr1:235883708-235883709	0.997862836204012	ENCSR704MSU	ENCFF856HSP	CD8-positive, alpha-beta T cell	/biosample-types/primary_cell_CL_0000625/	ENCODE-rE2G predictions for CD8-positive, alpha-beta T cell; Donor: ENCDO923WRX		ENCDO923WRX
NID1	chr1:235866795-235867971	chr1:236065181-236065182	0.898881303248449	ENCSR704MSU	ENCFF856HSP	CD8-positive, alpha-beta T cell	/biosample-types/primary_cell_CL_0000625/	ENCODE-rE2G predictions for CD8-positive, alpha-beta T cell; Donor: ENCDO923WRX		ENCDO923WRX
GNG4	chr1:235867975-235868475	chr1:235650754-235650755	0.212013373909747	ENCSR704MSU	ENCFF856HSP	CD8-positive, alpha-beta T cell	/biosample-types/primary_cell_CL_0000625/	ENCODE-rE2G predictions for CD8-positive, alpha-beta T cell; Donor: ENCDO923WRX		ENCDO923WRX
LYST	chr1:235867975-235868475	chr1:235883708-235883709	0.816020699353192	ENCSR704MSU	ENCFF856HSP	CD8-positive, alpha-beta T cell	/biosample-types/primary_cell_CL_0000625/	ENCODE-rE2G predictions for CD8-positive, alpha-beta T cell; Donor: ENCDO923WRX		ENCDO923WRX
NID1	chr1:235867975-235868475	chr1:236065181-236065182	0.224768229329943	ENCSR704MSU	ENCFF856HSP	CD8-positive, alpha-beta T cell	/biosample-types/primary_cell_CL_0000625/	ENCODE-rE2G predictions for CD8-positive, alpha-beta T cell; Donor: ENCDO923WRX		ENCDO923WRX
LYST	chr1:235872922-235873422	chr1:235883708-235883709	0.658950600417896	ENCSR704MSU	ENCFF856HSP	CD8-positive, alpha-beta T cell	/biosample-types/primary_cell_CL_0000625/	ENCODE-rE2G predictions for CD8-positive, alpha-beta T cell; Donor: ENCDO923WRX		ENCDO923WRX
LYST	chr1:235882757-235883257	chr1:235883708-235883709	0.99999064145182	ENCSR704MSU	ENCFF856HSP	CD8-positive, alpha-beta T cell	/biosample-types/primary_cell_CL_0000625/	ENCODE-rE2G predictions for CD8-positive, alpha-beta T cell; Donor: ENCDO923WRX		ENCDO923WRX
LYST	chr1:235883458-235884013	chr1:235883708-235883709	0.999999131338397	ENCSR704MSU	ENCFF856HSP	CD8-positive, alpha-beta T cell	/biosample-types/primary_cell_CL_0000625/	ENCODE-rE2G predictions for CD8-positive, alpha-beta T cell; Donor: ENCDO923WRX		ENCDO923WRX
LYST	chr1:235887995-235888495	chr1:235883708-235883709	0.86590711761344	ENCSR704MSU	ENCFF856HSP	CD8-positive, alpha-beta T cell	/biosample-types/primary_cell_CL_0000625/	ENCODE-rE2G predictions for CD8-positive, alpha-beta T cell; Donor: ENCDO923WRX		ENCDO923WRX
NID1	chr1:235887995-235888495	chr1:236065181-236065182	0.215087336464512	ENCSR704MSU	ENCFF856HSP	CD8-positive, alpha-beta T cell	/biosample-types/primary_cell_CL_0000625/	ENCODE-rE2G predictions for CD8-positive, alpha-beta T cell; Donor: ENCDO923WRX		ENCDO923WRX
LYST	chr1:235889663-235890163	chr1:235883708-235883709	0.574142247191102	ENCSR704MSU	ENCFF856HSP	CD8-positive, alpha-beta T cell	/biosample-types/primary_cell_CL_0000625/	ENCODE-rE2G predictions for CD8-positive, alpha-beta T cell; Donor: ENCDO923WRX		ENCDO923WRX
LYST	chr1:235917299-235917799	chr1:235883708-235883709	0.572757030723702	ENCSR704MSU	ENCFF856HSP	CD8-positive, alpha-beta T cell	/biosample-types/primary_cell_CL_0000625/	ENCODE-rE2G predictions for CD8-positive, alpha-beta T cell; Donor: ENCDO923WRX		ENCDO923WRX
NID1	chr1:235917299-235917799	chr1:236065181-236065182	0.233099623652013	ENCSR704MSU	ENCFF856HSP	CD8-positive, alpha-beta T cell	/biosample-types/primary_cell_CL_0000625/	ENCODE-rE2G predictions for CD8-positive, alpha-beta T cell; Donor: ENCDO923WRX		ENCDO923WRX
LYST	chr1:235923661-235924161	chr1:235883708-235883709	0.338257020984296	ENCSR704MSU	ENCFF856HSP	CD8-positive, alpha-beta T cell	/biosample-types/primary_cell_CL_0000625/	ENCODE-rE2G predictions for CD8-positive, alpha-beta T cell; Donor: ENCDO923WRX		ENCDO923WRX
LYST	chr1:235935671-235936171	chr1:235883708-235883709	0.260090693333112	ENCSR704MSU	ENCFF856HSP	CD8-positive, alpha-beta T cell	/biosample-types/primary_cell_CL_0000625/	ENCODE-rE2G predictions for CD8-positive, alpha-beta T cell; Donor: ENCDO923WRX		ENCDO923WRX
LYST	chr1:235936988-235937488	chr1:235883708-235883709	0.256899641118485	ENCSR704MSU	ENCFF856HSP	CD8-positive, alpha-beta T cell	/biosample-types/primary_cell_CL_0000625/	ENCODE-rE2G predictions for CD8-positive, alpha-beta T cell; Donor: ENCDO923WRX		ENCDO923WRX
LYST	chr1:235938645-235939145	chr1:235883708-235883709	0.209173652499835	ENCSR704MSU	ENCFF856HSP	CD8-positive, alpha-beta T cell	/biosample-types/primary_cell_CL_0000625/	ENCODE-rE2G predictions for CD8-positive, alpha-beta T cell; Donor: ENCDO923WRX		ENCDO923WRX
LYST	chr1:235945600-235946730	chr1:235883708-235883709	0.405559952077811	ENCSR704MSU	ENCFF856HSP	CD8-positive, alpha-beta T cell	/biosample-types/primary_cell_CL_0000625/	ENCODE-rE2G predictions for CD8-positive, alpha-beta T cell; Donor: ENCDO923WRX		ENCDO923WRX
LYST	chr1:235954603-235955103	chr1:235883708-235883709	0.565545805349112	ENCSR704MSU	ENCFF856HSP	CD8-positive, alpha-beta T cell	/biosample-types/primary_cell_CL_0000625/	ENCODE-rE2G predictions for CD8-positive, alpha-beta T cell; Donor: ENCDO923WRX		ENCDO923WRX
NID1	chr1:235954603-235955103	chr1:236065181-236065182	0.27031495913737	ENCSR704MSU	ENCFF856HSP	CD8-positive, alpha-beta T cell	/biosample-types/primary_cell_CL_0000625/	ENCODE-rE2G predictions for CD8-positive, alpha-beta T cell; Donor: ENCDO923WRX		ENCDO923WRX
GNG4	chr1:235971672-235972172	chr1:235650754-235650755	0.247435397466565	ENCSR704MSU	ENCFF856HSP	CD8-positive, alpha-beta T cell	/biosample-types/primary_cell_CL_0000625/	ENCODE-rE2G predictions for CD8-positive, alpha-beta T cell; Donor: ENCDO923WRX		ENCDO923WRX
LYST	chr1:235971672-235972172	chr1:235883708-235883709	0.812456874255701	ENCSR704MSU	ENCFF856HSP	CD8-positive, alpha-beta T cell	/biosample-types/primary_cell_CL_0000625/	ENCODE-rE2G predictions for CD8-positive, alpha-beta T cell; Donor: ENCDO923WRX		ENCDO923WRX
NID1	chr1:235971672-235972172	chr1:236065181-236065182	0.732698280641754	ENCSR704MSU	ENCFF856HSP	CD8-positive, alpha-beta T cell	/biosample-types/primary_cell_CL_0000625/	ENCODE-rE2G predictions for CD8-positive, alpha-beta T cell; Donor: ENCDO923WRX		ENCDO923WRX
LYST	chr1:235998730-235999230	chr1:235883708-235883709	0.317789908702531	ENCSR704MSU	ENCFF856HSP	CD8-positive, alpha-beta T cell	/biosample-types/primary_cell_CL_0000625/	ENCODE-rE2G predictions for CD8-positive, alpha-beta T cell; Donor: ENCDO923WRX		ENCDO923WRX
NID1	chr1:235998730-235999230	chr1:236065181-236065182	0.316193882628414	ENCSR704MSU	ENCFF856HSP	CD8-positive, alpha-beta T cell	/biosample-types/primary_cell_CL_0000625/	ENCODE-rE2G predictions for CD8-positive, alpha-beta T cell; Donor: ENCDO923WRX		ENCDO923WRX
GNG4	chr1:235999283-235999783	chr1:235650754-235650755	0.201942925082687	ENCSR704MSU	ENCFF856HSP	CD8-positive, alpha-beta T cell	/biosample-types/primary_cell_CL_0000625/	ENCODE-rE2G predictions for CD8-positive, alpha-beta T cell; Donor: ENCDO923WRX		ENCDO923WRX
GPR137B	chr1:235999283-235999783	chr1:236142531-236142532	0.201622257760211	ENCSR704MSU	ENCFF856HSP	CD8-positive, alpha-beta T cell	/biosample-types/primary_cell_CL_0000625/	ENCODE-rE2G predictions for CD8-positive, alpha-beta T cell; Donor: ENCDO923WRX		ENCDO923WRX
LYST	chr1:235999283-235999783	chr1:235883708-235883709	0.603303331890183	ENCSR704MSU	ENCFF856HSP	CD8-positive, alpha-beta T cell	/biosample-types/primary_cell_CL_0000625/	ENCODE-rE2G predictions for CD8-positive, alpha-beta T cell; Donor: ENCDO923WRX		ENCDO923WRX
NID1	chr1:235999283-235999783	chr1:236065181-236065182	0.687065073130279	ENCSR704MSU	ENCFF856HSP	CD8-positive, alpha-beta T cell	/biosample-types/primary_cell_CL_0000625/	ENCODE-rE2G predictions for CD8-positive, alpha-beta T cell; Donor: ENCDO923WRX		ENCDO923WRX
LYST	chr1:236004105-236004605	chr1:235883708-235883709	0.31816982083323	ENCSR704MSU	ENCFF856HSP	CD8-positive, alpha-beta T cell	/biosample-types/primary_cell_CL_0000625/	ENCODE-rE2G predictions for CD8-positive, alpha-beta T cell; Donor: ENCDO923WRX		ENCDO923WRX
NID1	chr1:236004105-236004605	chr1:236065181-236065182	0.2795995846422	ENCSR704MSU	ENCFF856HSP	CD8-positive, alpha-beta T cell	/biosample-types/primary_cell_CL_0000625/	ENCODE-rE2G predictions for CD8-positive, alpha-beta T cell; Donor: ENCDO923WRX		ENCDO923WRX
LYST	chr1:236021122-236021622	chr1:235883708-235883709	0.209294746884043	ENCSR704MSU	ENCFF856HSP	CD8-positive, alpha-beta T cell	/biosample-types/primary_cell_CL_0000625/	ENCODE-rE2G predictions for CD8-positive, alpha-beta T cell; Donor: ENCDO923WRX		ENCDO923WRX
LYST	chr1:236025750-236026250	chr1:235883708-235883709	0.229713360333363	ENCSR704MSU	ENCFF856HSP	CD8-positive, alpha-beta T cell	/biosample-types/primary_cell_CL_0000625/	ENCODE-rE2G predictions for CD8-positive, alpha-beta T cell; Donor: ENCDO923WRX		ENCDO923WRX
LYST	chr1:236026931-236027431	chr1:235883708-235883709	0.244912005644467	ENCSR704MSU	ENCFF856HSP	CD8-positive, alpha-beta T cell	/biosample-types/primary_cell_CL_0000625/	ENCODE-rE2G predictions for CD8-positive, alpha-beta T cell; Donor: ENCDO923WRX		ENCDO923WRX
NID1	chr1:236052507-236053007	chr1:236065181-236065182	0.225028816415816	ENCSR704MSU	ENCFF856HSP	CD8-positive, alpha-beta T cell	/biosample-types/primary_cell_CL_0000625/	ENCODE-rE2G predictions for CD8-positive, alpha-beta T cell; Donor: ENCDO923WRX		ENCDO923WRX
NID1	chr1:236058208-236058708	chr1:236065181-236065182	0.217561509167877	ENCSR704MSU	ENCFF856HSP	CD8-positive, alpha-beta T cell	/biosample-types/primary_cell_CL_0000625/	ENCODE-rE2G predictions for CD8-positive, alpha-beta T cell; Donor: ENCDO923WRX		ENCDO923WRX
LYST	chr1:236063674-236064174	chr1:235883708-235883709	0.273501866961892	ENCSR704MSU	ENCFF856HSP	CD8-positive, alpha-beta T cell	/biosample-types/primary_cell_CL_0000625/	ENCODE-rE2G predictions for CD8-positive, alpha-beta T cell; Donor: ENCDO923WRX		ENCDO923WRX
NID1	chr1:236063674-236064174	chr1:236065181-236065182	0.90219125047855	ENCSR704MSU	ENCFF856HSP	CD8-positive, alpha-beta T cell	/biosample-types/primary_cell_CL_0000625/	ENCODE-rE2G predictions for CD8-positive, alpha-beta T cell; Donor: ENCDO923WRX		ENCDO923WRX
NID1	chr1:236064182-236064682	chr1:236065181-236065182	0.999987299022986	ENCSR704MSU	ENCFF856HSP	CD8-positive, alpha-beta T cell	/biosample-types/primary_cell_CL_0000625/	ENCODE-rE2G predictions for CD8-positive, alpha-beta T cell; Donor: ENCDO923WRX		ENCDO923WRX
NID1	chr1:236064704-236065431	chr1:236065181-236065182	0.999996592504953	ENCSR704MSU	ENCFF856HSP	CD8-positive, alpha-beta T cell	/biosample-types/primary_cell_CL_0000625/	ENCODE-rE2G predictions for CD8-positive, alpha-beta T cell; Donor: ENCDO923WRX		ENCDO923WRX
GPR137B	chr1:236066766-236067266	chr1:236142531-236142532	0.364706484171613	ENCSR704MSU	ENCFF856HSP	CD8-positive, alpha-beta T cell	/biosample-types/primary_cell_CL_0000625/	ENCODE-rE2G predictions for CD8-positive, alpha-beta T cell; Donor: ENCDO923WRX		ENCDO923WRX
LYST	chr1:236066766-236067266	chr1:235883708-235883709	0.229719575243768	ENCSR704MSU	ENCFF856HSP	CD8-positive, alpha-beta T cell	/biosample-types/primary_cell_CL_0000625/	ENCODE-rE2G predictions for CD8-positive, alpha-beta T cell; Donor: ENCDO923WRX		ENCDO923WRX
NID1	chr1:236066766-236067266	chr1:236065181-236065182	0.982244192707876	ENCSR704MSU	ENCFF856HSP	CD8-positive, alpha-beta T cell	/biosample-types/primary_cell_CL_0000625/	ENCODE-rE2G predictions for CD8-positive, alpha-beta T cell; Donor: ENCDO923WRX		ENCDO923WRX
GPR137B	chr1:236097063-236097563	chr1:236142531-236142532	0.311469312942569	ENCSR704MSU	ENCFF856HSP	CD8-positive, alpha-beta T cell	/biosample-types/primary_cell_CL_0000625/	ENCODE-rE2G predictions for CD8-positive, alpha-beta T cell; Donor: ENCDO923WRX		ENCDO923WRX
NID1	chr1:236097063-236097563	chr1:236065181-236065182	0.352411665577731	ENCSR704MSU	ENCFF856HSP	CD8-positive, alpha-beta T cell	/biosample-types/primary_cell_CL_0000625/	ENCODE-rE2G predictions for CD8-positive, alpha-beta T cell; Donor: ENCDO923WRX		ENCDO923WRX
GPR137B	chr1:236103567-236104067	chr1:236142531-236142532	0.432084624096511	ENCSR704MSU	ENCFF856HSP	CD8-positive, alpha-beta T cell	/biosample-types/primary_cell_CL_0000625/	ENCODE-rE2G predictions for CD8-positive, alpha-beta T cell; Donor: ENCDO923WRX		ENCDO923WRX
NID1	chr1:236103567-236104067	chr1:236065181-236065182	0.346138360484971	ENCSR704MSU	ENCFF856HSP	CD8-positive, alpha-beta T cell	/biosample-types/primary_cell_CL_0000625/	ENCODE-rE2G predictions for CD8-positive, alpha-beta T cell; Donor: ENCDO923WRX		ENCDO923WRX
GPR137B	chr1:236109168-236109668	chr1:236142531-236142532	0.29264501895732	ENCSR704MSU	ENCFF856HSP	CD8-positive, alpha-beta T cell	/biosample-types/primary_cell_CL_0000625/	ENCODE-rE2G predictions for CD8-positive, alpha-beta T cell; Donor: ENCDO923WRX		ENCDO923WRX
NID1	chr1:236109168-236109668	chr1:236065181-236065182	0.226654518814237	ENCSR704MSU	ENCFF856HSP	CD8-positive, alpha-beta T cell	/biosample-types/primary_cell_CL_0000625/	ENCODE-rE2G predictions for CD8-positive, alpha-beta T cell; Donor: ENCDO923WRX		ENCDO923WRX
GPR137B	chr1:236117441-236118160	chr1:236142531-236142532	0.260161008727822	ENCSR704MSU	ENCFF856HSP	CD8-positive, alpha-beta T cell	/biosample-types/primary_cell_CL_0000625/	ENCODE-rE2G predictions for CD8-positive, alpha-beta T cell; Donor: ENCDO923WRX		ENCDO923WRX
NID1	chr1:236117441-236118160	chr1:236065181-236065182	0.25113544632334	ENCSR704MSU	ENCFF856HSP	CD8-positive, alpha-beta T cell	/biosample-types/primary_cell_CL_0000625/	ENCODE-rE2G predictions for CD8-positive, alpha-beta T cell; Donor: ENCDO923WRX		ENCDO923WRX
NID1	chr1:236120818-236121318	chr1:236065181-236065182	0.235820969598996	ENCSR704MSU	ENCFF856HSP	CD8-positive, alpha-beta T cell	/biosample-types/primary_cell_CL_0000625/	ENCODE-rE2G predictions for CD8-positive, alpha-beta T cell; Donor: ENCDO923WRX		ENCDO923WRX
GPR137B	chr1:236141399-236143688	chr1:236142531-236142532	0.999998176438138	ENCSR704MSU	ENCFF856HSP	CD8-positive, alpha-beta T cell	/biosample-types/primary_cell_CL_0000625/	ENCODE-rE2G predictions for CD8-positive, alpha-beta T cell; Donor: ENCDO923WRX		ENCDO923WRX
GPR137B	chr1:236147800-236148300	chr1:236142531-236142532	0.589968294339102	ENCSR704MSU	ENCFF856HSP	CD8-positive, alpha-beta T cell	/biosample-types/primary_cell_CL_0000625/	ENCODE-rE2G predictions for CD8-positive, alpha-beta T cell; Donor: ENCDO923WRX		ENCDO923WRX
GPR137B	chr1:236150420-236150920	chr1:236142531-236142532	0.377240515706737	ENCSR704MSU	ENCFF856HSP	CD8-positive, alpha-beta T cell	/biosample-types/primary_cell_CL_0000625/	ENCODE-rE2G predictions for CD8-positive, alpha-beta T cell; Donor: ENCDO923WRX		ENCDO923WRX
GPR137B	chr1:236156516-236157016	chr1:236142531-236142532	0.55395191581399	ENCSR704MSU	ENCFF856HSP	CD8-positive, alpha-beta T cell	/biosample-types/primary_cell_CL_0000625/	ENCODE-rE2G predictions for CD8-positive, alpha-beta T cell; Donor: ENCDO923WRX		ENCDO923WRX
GPR137B	chr1:236161247-236161747	chr1:236142531-236142532	0.2284633281148	ENCSR704MSU	ENCFF856HSP	CD8-positive, alpha-beta T cell	/biosample-types/primary_cell_CL_0000625/	ENCODE-rE2G predictions for CD8-positive, alpha-beta T cell; Donor: ENCDO923WRX		ENCDO923WRX
ERO1B	chr1:236280799-236281745	chr1:236282039-236282040	0.999948996576441	ENCSR704MSU	ENCFF856HSP	CD8-positive, alpha-beta T cell	/biosample-types/primary_cell_CL_0000625/	ENCODE-rE2G predictions for CD8-positive, alpha-beta T cell; Donor: ENCDO923WRX		ENCDO923WRX
ERO1B	chr1:236281789-236282308	chr1:236282039-236282040	0.999997791533995	ENCSR704MSU	ENCFF856HSP	CD8-positive, alpha-beta T cell	/biosample-types/primary_cell_CL_0000625/	ENCODE-rE2G predictions for CD8-positive, alpha-beta T cell; Donor: ENCDO923WRX		ENCDO923WRX
EDARADD	chr1:236394019-236394519	chr1:236395415-236395416	0.81202949301575	ENCSR704MSU	ENCFF856HSP	CD8-positive, alpha-beta T cell	/biosample-types/primary_cell_CL_0000625/	ENCODE-rE2G predictions for CD8-positive, alpha-beta T cell; Donor: ENCDO923WRX		ENCDO923WRX
EDARADD	chr1:236394833-236396163	chr1:236395415-236395416	0.999995817155725	ENCSR704MSU	ENCFF856HSP	CD8-positive, alpha-beta T cell	/biosample-types/primary_cell_CL_0000625/	ENCODE-rE2G predictions for CD8-positive, alpha-beta T cell; Donor: ENCDO923WRX		ENCDO923WRX
EDARADD	chr1:236396273-236396773	chr1:236395415-236395416	0.9357314336615	ENCSR704MSU	ENCFF856HSP	CD8-positive, alpha-beta T cell	/biosample-types/primary_cell_CL_0000625/	ENCODE-rE2G predictions for CD8-positive, alpha-beta T cell; Donor: ENCDO923WRX		ENCDO923WRX
EDARADD	chr1:236414953-236415453	chr1:236395415-236395416	0.435101386748376	ENCSR704MSU	ENCFF856HSP	CD8-positive, alpha-beta T cell	/biosample-types/primary_cell_CL_0000625/	ENCODE-rE2G predictions for CD8-positive, alpha-beta T cell; Donor: ENCDO923WRX		ENCDO923WRX
EDARADD	chr1:236415725-236416526	chr1:236395415-236395416	0.864896703813277	ENCSR704MSU	ENCFF856HSP	CD8-positive, alpha-beta T cell	/biosample-types/primary_cell_CL_0000625/	ENCODE-rE2G predictions for CD8-positive, alpha-beta T cell; Donor: ENCDO923WRX		ENCDO923WRX
LGALS8	chr1:236415725-236416526	chr1:236523438-236523439	0.267505023596536	ENCSR704MSU	ENCFF856HSP	CD8-positive, alpha-beta T cell	/biosample-types/primary_cell_CL_0000625/	ENCODE-rE2G predictions for CD8-positive, alpha-beta T cell; Donor: ENCDO923WRX		ENCDO923WRX
EDARADD	chr1:236417361-236417861	chr1:236395415-236395416	0.573610185698886	ENCSR704MSU	ENCFF856HSP	CD8-positive, alpha-beta T cell	/biosample-types/primary_cell_CL_0000625/	ENCODE-rE2G predictions for CD8-positive, alpha-beta T cell; Donor: ENCDO923WRX		ENCDO923WRX
EDARADD	chr1:236421822-236422322	chr1:236395415-236395416	0.235234980427267	ENCSR704MSU	ENCFF856HSP	CD8-positive, alpha-beta T cell	/biosample-types/primary_cell_CL_0000625/	ENCODE-rE2G predictions for CD8-positive, alpha-beta T cell; Donor: ENCDO923WRX		ENCDO923WRX
EDARADD	chr1:236451914-236452414	chr1:236395415-236395416	0.443747644049357	ENCSR704MSU	ENCFF856HSP	CD8-positive, alpha-beta T cell	/biosample-types/primary_cell_CL_0000625/	ENCODE-rE2G predictions for CD8-positive, alpha-beta T cell; Donor: ENCDO923WRX		ENCDO923WRX
EDARADD	chr1:236465667-236466383	chr1:236395415-236395416	0.208569408997508	ENCSR704MSU	ENCFF856HSP	CD8-positive, alpha-beta T cell	/biosample-types/primary_cell_CL_0000625/	ENCODE-rE2G predictions for CD8-positive, alpha-beta T cell; Donor: ENCDO923WRX		ENCDO923WRX
LGALS8	chr1:236489876-236490376	chr1:236523438-236523439	0.240419711860871	ENCSR704MSU	ENCFF856HSP	CD8-positive, alpha-beta T cell	/biosample-types/primary_cell_CL_0000625/	ENCODE-rE2G predictions for CD8-positive, alpha-beta T cell; Donor: ENCDO923WRX		ENCDO923WRX
EDARADD	chr1:236491703-236492203	chr1:236395415-236395416	0.230447962929728	ENCSR704MSU	ENCFF856HSP	CD8-positive, alpha-beta T cell	/biosample-types/primary_cell_CL_0000625/	ENCODE-rE2G predictions for CD8-positive, alpha-beta T cell; Donor: ENCDO923WRX		ENCDO923WRX
LGALS8	chr1:236491703-236492203	chr1:236523438-236523439	0.267204499362458	ENCSR704MSU	ENCFF856HSP	CD8-positive, alpha-beta T cell	/biosample-types/primary_cell_CL_0000625/	ENCODE-rE2G predictions for CD8-positive, alpha-beta T cell; Donor: ENCDO923WRX		ENCDO923WRX
LGALS8	chr1:236503100-236503600	chr1:236523438-236523439	0.221997575266614	ENCSR704MSU	ENCFF856HSP	CD8-positive, alpha-beta T cell	/biosample-types/primary_cell_CL_0000625/	ENCODE-rE2G predictions for CD8-positive, alpha-beta T cell; Donor: ENCDO923WRX		ENCDO923WRX
LGALS8	chr1:236515367-236515867	chr1:236523438-236523439	0.392316181605434	ENCSR704MSU	ENCFF856HSP	CD8-positive, alpha-beta T cell	/biosample-types/primary_cell_CL_0000625/	ENCODE-rE2G predictions for CD8-positive, alpha-beta T cell; Donor: ENCDO923WRX		ENCDO923WRX
EDARADD	chr1:236516804-236517304	chr1:236395415-236395416	0.278615124530218	ENCSR704MSU	ENCFF856HSP	CD8-positive, alpha-beta T cell	/biosample-types/primary_cell_CL_0000625/	ENCODE-rE2G predictions for CD8-positive, alpha-beta T cell; Donor: ENCDO923WRX		ENCDO923WRX
LGALS8	chr1:236516804-236517304	chr1:236523438-236523439	0.849695415168674	ENCSR704MSU	ENCFF856HSP	CD8-positive, alpha-beta T cell	/biosample-types/primary_cell_CL_0000625/	ENCODE-rE2G predictions for CD8-positive, alpha-beta T cell; Donor: ENCDO923WRX		ENCDO923WRX
LGALS8	chr1:236523138-236523688	chr1:236523438-236523439	0.999998121730569	ENCSR704MSU	ENCFF856HSP	CD8-positive, alpha-beta T cell	/biosample-types/primary_cell_CL_0000625/	ENCODE-rE2G predictions for CD8-positive, alpha-beta T cell; Donor: ENCDO923WRX		ENCDO923WRX
LGALS8	chr1:236523698-236524843	chr1:236523438-236523439	0.999972882467196	ENCSR704MSU	ENCFF856HSP	CD8-positive, alpha-beta T cell	/biosample-types/primary_cell_CL_0000625/	ENCODE-rE2G predictions for CD8-positive, alpha-beta T cell; Donor: ENCDO923WRX		ENCDO923WRX
HEATR1	chr1:236604291-236605111	chr1:236604541-236604542	0.999953322826908	ENCSR704MSU	ENCFF856HSP	CD8-positive, alpha-beta T cell	/biosample-types/primary_cell_CL_0000625/	ENCODE-rE2G predictions for CD8-positive, alpha-beta T cell; Donor: ENCDO923WRX		ENCDO923WRX
ACTN2	chr1:236686154-236686955	chr1:236686453-236686454	0.999992488242292	ENCSR704MSU	ENCFF856HSP	CD8-positive, alpha-beta T cell	/biosample-types/primary_cell_CL_0000625/	ENCODE-rE2G predictions for CD8-positive, alpha-beta T cell; Donor: ENCDO923WRX		ENCDO923WRX
ACTN2	chr1:236693371-236694288	chr1:236686453-236686454	0.866301243217226	ENCSR704MSU	ENCFF856HSP	CD8-positive, alpha-beta T cell	/biosample-types/primary_cell_CL_0000625/	ENCODE-rE2G predictions for CD8-positive, alpha-beta T cell; Donor: ENCDO923WRX		ENCDO923WRX
MTR	chr1:236794982-236795909	chr1:236795280-236795281	0.999910150057133	ENCSR704MSU	ENCFF856HSP	CD8-positive, alpha-beta T cell	/biosample-types/primary_cell_CL_0000625/	ENCODE-rE2G predictions for CD8-positive, alpha-beta T cell; Donor: ENCDO923WRX		ENCDO923WRX
GREM2	chr1:240576165-240576838	chr1:240612162-240612163	0.738621013135073	ENCSR704MSU	ENCFF856HSP	CD8-positive, alpha-beta T cell	/biosample-types/primary_cell_CL_0000625/	ENCODE-rE2G predictions for CD8-positive, alpha-beta T cell; Donor: ENCDO923WRX		ENCDO923WRX
GREM2	chr1:240608610-240609110	chr1:240612162-240612163	0.958960907624398	ENCSR704MSU	ENCFF856HSP	CD8-positive, alpha-beta T cell	/biosample-types/primary_cell_CL_0000625/	ENCODE-rE2G predictions for CD8-positive, alpha-beta T cell; Donor: ENCDO923WRX		ENCDO923WRX
GREM2	chr1:240611800-240612412	chr1:240612162-240612163	0.99999744725125	ENCSR704MSU	ENCFF856HSP	CD8-positive, alpha-beta T cell	/biosample-types/primary_cell_CL_0000625/	ENCODE-rE2G predictions for CD8-positive, alpha-beta T cell; Donor: ENCDO923WRX		ENCDO923WRX
GREM2	chr1:240666529-240667029	chr1:240612162-240612163	0.215495171796821	ENCSR704MSU	ENCFF856HSP	CD8-positive, alpha-beta T cell	/biosample-types/primary_cell_CL_0000625/	ENCODE-rE2G predictions for CD8-positive, alpha-beta T cell; Donor: ENCDO923WRX		ENCDO923WRX
GREM2	chr1:240687490-240688267	chr1:240612162-240612163	0.432542721571779	ENCSR704MSU	ENCFF856HSP	CD8-positive, alpha-beta T cell	/biosample-types/primary_cell_CL_0000625/	ENCODE-rE2G predictions for CD8-positive, alpha-beta T cell; Donor: ENCDO923WRX		ENCDO923WRX
FH	chr1:241519172-241520037	chr1:241519785-241519786	0.999981084429445	ENCSR704MSU	ENCFF856HSP	CD8-positive, alpha-beta T cell	/biosample-types/primary_cell_CL_0000625/	ENCODE-rE2G predictions for CD8-positive, alpha-beta T cell; Donor: ENCDO923WRX		ENCDO923WRX
OPN3	chr1:241639764-241640718	chr1:241640399-241640400	0.999980461463987	ENCSR704MSU	ENCFF856HSP	CD8-positive, alpha-beta T cell	/biosample-types/primary_cell_CL_0000625/	ENCODE-rE2G predictions for CD8-positive, alpha-beta T cell; Donor: ENCDO923WRX		ENCDO923WRX
BECN2	chr1:241706782-241707282	chr1:241957766-241957767	0.381518606518207	ENCSR704MSU	ENCFF856HSP	CD8-positive, alpha-beta T cell	/biosample-types/primary_cell_CL_0000625/	ENCODE-rE2G predictions for CD8-positive, alpha-beta T cell; Donor: ENCDO923WRX		ENCDO923WRX
EXO1	chr1:241839365-241840153	chr1:241848730-241848731	0.421768725734466	ENCSR704MSU	ENCFF856HSP	CD8-positive, alpha-beta T cell	/biosample-types/primary_cell_CL_0000625/	ENCODE-rE2G predictions for CD8-positive, alpha-beta T cell; Donor: ENCDO923WRX		ENCDO923WRX
EXO1	chr1:241847657-241848405	chr1:241848730-241848731	0.999983025279488	ENCSR704MSU	ENCFF856HSP	CD8-positive, alpha-beta T cell	/biosample-types/primary_cell_CL_0000625/	ENCODE-rE2G predictions for CD8-positive, alpha-beta T cell; Donor: ENCDO923WRX		ENCDO923WRX
EXO1	chr1:241848480-241848980	chr1:241848730-241848731	0.999999995907227	ENCSR704MSU	ENCFF856HSP	CD8-positive, alpha-beta T cell	/biosample-types/primary_cell_CL_0000625/	ENCODE-rE2G predictions for CD8-positive, alpha-beta T cell; Donor: ENCDO923WRX		ENCDO923WRX
BECN2	chr1:241916071-241916571	chr1:241957766-241957767	0.514220417748882	ENCSR704MSU	ENCFF856HSP	CD8-positive, alpha-beta T cell	/biosample-types/primary_cell_CL_0000625/	ENCODE-rE2G predictions for CD8-positive, alpha-beta T cell; Donor: ENCDO923WRX		ENCDO923WRX
BECN2	chr1:241917453-241917953	chr1:241957766-241957767	0.203503858658873	ENCSR704MSU	ENCFF856HSP	CD8-positive, alpha-beta T cell	/biosample-types/primary_cell_CL_0000625/	ENCODE-rE2G predictions for CD8-positive, alpha-beta T cell; Donor: ENCDO923WRX		ENCDO923WRX
BECN2	chr1:241957516-241958183	chr1:241957766-241957767	0.9999972827333	ENCSR704MSU	ENCFF856HSP	CD8-positive, alpha-beta T cell	/biosample-types/primary_cell_CL_0000625/	ENCODE-rE2G predictions for CD8-positive, alpha-beta T cell; Donor: ENCDO923WRX		ENCDO923WRX
BECN2	chr1:241964339-241964839	chr1:241957766-241957767	0.836283756364879	ENCSR704MSU	ENCFF856HSP	CD8-positive, alpha-beta T cell	/biosample-types/primary_cell_CL_0000625/	ENCODE-rE2G predictions for CD8-positive, alpha-beta T cell; Donor: ENCDO923WRX		ENCDO923WRX
BECN2	chr1:241985813-241986313	chr1:241957766-241957767	0.349003391998456	ENCSR704MSU	ENCFF856HSP	CD8-positive, alpha-beta T cell	/biosample-types/primary_cell_CL_0000625/	ENCODE-rE2G predictions for CD8-positive, alpha-beta T cell; Donor: ENCDO923WRX		ENCDO923WRX
MAP1LC3C	chr1:241985813-241986313	chr1:241999083-241999084	0.309373477134456	ENCSR704MSU	ENCFF856HSP	CD8-positive, alpha-beta T cell	/biosample-types/primary_cell_CL_0000625/	ENCODE-rE2G predictions for CD8-positive, alpha-beta T cell; Donor: ENCDO923WRX		ENCDO923WRX
MAP1LC3C	chr1:241998251-241999333	chr1:241999083-241999084	0.999989937061002	ENCSR704MSU	ENCFF856HSP	CD8-positive, alpha-beta T cell	/biosample-types/primary_cell_CL_0000625/	ENCODE-rE2G predictions for CD8-positive, alpha-beta T cell; Donor: ENCDO923WRX		ENCDO923WRX
MAP1LC3C	chr1:242013132-242013632	chr1:241999083-241999084	0.222931445617056	ENCSR704MSU	ENCFF856HSP	CD8-positive, alpha-beta T cell	/biosample-types/primary_cell_CL_0000625/	ENCODE-rE2G predictions for CD8-positive, alpha-beta T cell; Donor: ENCDO923WRX		ENCDO923WRX
MAP1LC3C	chr1:242061921-242062421	chr1:241999083-241999084	0.207232403798112	ENCSR704MSU	ENCFF856HSP	CD8-positive, alpha-beta T cell	/biosample-types/primary_cell_CL_0000625/	ENCODE-rE2G predictions for CD8-positive, alpha-beta T cell; Donor: ENCDO923WRX		ENCDO923WRX
CEP170	chr1:243254171-243256528	chr1:243255406-243255407	0.999986037260987	ENCSR704MSU	ENCFF856HSP	CD8-positive, alpha-beta T cell	/biosample-types/primary_cell_CL_0000625/	ENCODE-rE2G predictions for CD8-positive, alpha-beta T cell; Donor: ENCDO923WRX		ENCDO923WRX
SDCCAG8	chr1:243254171-243256528	chr1:243256004-243256005	0.999773927583393	ENCSR704MSU	ENCFF856HSP	CD8-positive, alpha-beta T cell	/biosample-types/primary_cell_CL_0000625/	ENCODE-rE2G predictions for CD8-positive, alpha-beta T cell; Donor: ENCDO923WRX		ENCDO923WRX
AKT3	chr1:243803599-243804099	chr1:243843282-243843283	0.206023217382555	ENCSR704MSU	ENCFF856HSP	CD8-positive, alpha-beta T cell	/biosample-types/primary_cell_CL_0000625/	ENCODE-rE2G predictions for CD8-positive, alpha-beta T cell; Donor: ENCDO923WRX		ENCDO923WRX
AKT3	chr1:243842981-243843532	chr1:243843282-243843283	0.999998582967475	ENCSR704MSU	ENCFF856HSP	CD8-positive, alpha-beta T cell	/biosample-types/primary_cell_CL_0000625/	ENCODE-rE2G predictions for CD8-positive, alpha-beta T cell; Donor: ENCDO923WRX		ENCDO923WRX
AKT3	chr1:243848947-243850687	chr1:243843282-243843283	0.998610010807933	ENCSR704MSU	ENCFF856HSP	CD8-positive, alpha-beta T cell	/biosample-types/primary_cell_CL_0000625/	ENCODE-rE2G predictions for CD8-positive, alpha-beta T cell; Donor: ENCDO923WRX		ENCDO923WRX
AKT3	chr1:243850765-243851265	chr1:243843282-243843283	0.961432485300092	ENCSR704MSU	ENCFF856HSP	CD8-positive, alpha-beta T cell	/biosample-types/primary_cell_CL_0000625/	ENCODE-rE2G predictions for CD8-positive, alpha-beta T cell; Donor: ENCDO923WRX		ENCDO923WRX
AKT3	chr1:244048166-244048666	chr1:243843282-243843283	0.867666168592993	ENCSR704MSU	ENCFF856HSP	CD8-positive, alpha-beta T cell	/biosample-types/primary_cell_CL_0000625/	ENCODE-rE2G predictions for CD8-positive, alpha-beta T cell; Donor: ENCDO923WRX		ENCDO923WRX
CATSPERE	chr1:244048166-244048666	chr1:244461370-244461371	0.255882750137114	ENCSR704MSU	ENCFF856HSP	CD8-positive, alpha-beta T cell	/biosample-types/primary_cell_CL_0000625/	ENCODE-rE2G predictions for CD8-positive, alpha-beta T cell; Donor: ENCDO923WRX		ENCDO923WRX
AKT3	chr1:244049165-244049823	chr1:243843282-243843283	0.374170759472464	ENCSR704MSU	ENCFF856HSP	CD8-positive, alpha-beta T cell	/biosample-types/primary_cell_CL_0000625/	ENCODE-rE2G predictions for CD8-positive, alpha-beta T cell; Donor: ENCDO923WRX		ENCDO923WRX
AKT3	chr1:244074432-244075540	chr1:243843282-243843283	0.223539857079665	ENCSR704MSU	ENCFF856HSP	CD8-positive, alpha-beta T cell	/biosample-types/primary_cell_CL_0000625/	ENCODE-rE2G predictions for CD8-positive, alpha-beta T cell; Donor: ENCDO923WRX		ENCDO923WRX
ADSS	chr1:244450967-244451795	chr1:244452134-244452135	0.999937233704858	ENCSR704MSU	ENCFF856HSP	CD8-positive, alpha-beta T cell	/biosample-types/primary_cell_CL_0000625/	ENCODE-rE2G predictions for CD8-positive, alpha-beta T cell; Donor: ENCDO923WRX		ENCDO923WRX
ADSS	chr1:244451879-244452384	chr1:244452134-244452135	0.999998958901872	ENCSR704MSU	ENCFF856HSP	CD8-positive, alpha-beta T cell	/biosample-types/primary_cell_CL_0000625/	ENCODE-rE2G predictions for CD8-positive, alpha-beta T cell; Donor: ENCDO923WRX		ENCDO923WRX
CATSPERE	chr1:244460102-244460602	chr1:244461370-244461371	0.63020037713616	ENCSR704MSU	ENCFF856HSP	CD8-positive, alpha-beta T cell	/biosample-types/primary_cell_CL_0000625/	ENCODE-rE2G predictions for CD8-positive, alpha-beta T cell; Donor: ENCDO923WRX		ENCDO923WRX
CATSPERE	chr1:244460673-244461709	chr1:244461370-244461371	0.999989816835009	ENCSR704MSU	ENCFF856HSP	CD8-positive, alpha-beta T cell	/biosample-types/primary_cell_CL_0000625/	ENCODE-rE2G predictions for CD8-positive, alpha-beta T cell; Donor: ENCDO923WRX		ENCDO923WRX
DESI2	chr1:244652526-244653297	chr1:244653047-244653048	0.999972108732899	ENCSR704MSU	ENCFF856HSP	CD8-positive, alpha-beta T cell	/biosample-types/primary_cell_CL_0000625/	ENCODE-rE2G predictions for CD8-positive, alpha-beta T cell; Donor: ENCDO923WRX		ENCDO923WRX
COX20	chr1:244833827-244834327	chr1:244835475-244835476	0.506631004304993	ENCSR704MSU	ENCFF856HSP	CD8-positive, alpha-beta T cell	/biosample-types/primary_cell_CL_0000625/	ENCODE-rE2G predictions for CD8-positive, alpha-beta T cell; Donor: ENCDO923WRX		ENCDO923WRX
COX20	chr1:244834820-244835851	chr1:244835475-244835476	0.999978824249392	ENCSR704MSU	ENCFF856HSP	CD8-positive, alpha-beta T cell	/biosample-types/primary_cell_CL_0000625/	ENCODE-rE2G predictions for CD8-positive, alpha-beta T cell; Donor: ENCDO923WRX		ENCDO923WRX
CATSPERE	chr1:244862909-244863409	chr1:244461370-244461371	0.40682473793615	ENCSR704MSU	ENCFF856HSP	CD8-positive, alpha-beta T cell	/biosample-types/primary_cell_CL_0000625/	ENCODE-rE2G predictions for CD8-positive, alpha-beta T cell; Donor: ENCDO923WRX		ENCDO923WRX
COX20	chr1:244862909-244863409	chr1:244835475-244835476	0.88358286889709	ENCSR704MSU	ENCFF856HSP	CD8-positive, alpha-beta T cell	/biosample-types/primary_cell_CL_0000625/	ENCODE-rE2G predictions for CD8-positive, alpha-beta T cell; Donor: ENCDO923WRX		ENCDO923WRX
DESI2	chr1:244862909-244863409	chr1:244653047-244653048	0.552123675594758	ENCSR704MSU	ENCFF856HSP	CD8-positive, alpha-beta T cell	/biosample-types/primary_cell_CL_0000625/	ENCODE-rE2G predictions for CD8-positive, alpha-beta T cell; Donor: ENCDO923WRX		ENCDO923WRX
EFCAB2	chr1:244862909-244863409	chr1:244970328-244970329	0.846508310155023	ENCSR704MSU	ENCFF856HSP	CD8-positive, alpha-beta T cell	/biosample-types/primary_cell_CL_0000625/	ENCODE-rE2G predictions for CD8-positive, alpha-beta T cell; Donor: ENCDO923WRX		ENCDO923WRX
HNRNPU	chr1:244862909-244863409	chr1:244864525-244864526	0.97356015599584	ENCSR704MSU	ENCFF856HSP	CD8-positive, alpha-beta T cell	/biosample-types/primary_cell_CL_0000625/	ENCODE-rE2G predictions for CD8-positive, alpha-beta T cell; Donor: ENCDO923WRX		ENCDO923WRX
KIF26B	chr1:244862909-244863409	chr1:245154984-245154985	0.460782162604195	ENCSR704MSU	ENCFF856HSP	CD8-positive, alpha-beta T cell	/biosample-types/primary_cell_CL_0000625/	ENCODE-rE2G predictions for CD8-positive, alpha-beta T cell; Donor: ENCDO923WRX		ENCDO923WRX
HNRNPU	chr1:244863788-244864848	chr1:244864525-244864526	0.999927948880381	ENCSR704MSU	ENCFF856HSP	CD8-positive, alpha-beta T cell	/biosample-types/primary_cell_CL_0000625/	ENCODE-rE2G predictions for CD8-positive, alpha-beta T cell; Donor: ENCDO923WRX		ENCDO923WRX
EFCAB2	chr1:244969454-244971572	chr1:244970328-244970329	0.999974435476842	ENCSR704MSU	ENCFF856HSP	CD8-positive, alpha-beta T cell	/biosample-types/primary_cell_CL_0000625/	ENCODE-rE2G predictions for CD8-positive, alpha-beta T cell; Donor: ENCDO923WRX		ENCDO923WRX
KIF26B	chr1:245152948-245153448	chr1:245154984-245154985	0.98173374748254	ENCSR704MSU	ENCFF856HSP	CD8-positive, alpha-beta T cell	/biosample-types/primary_cell_CL_0000625/	ENCODE-rE2G predictions for CD8-positive, alpha-beta T cell; Donor: ENCDO923WRX		ENCDO923WRX
KIF26B	chr1:245153730-245154230	chr1:245154984-245154985	0.932549519062541	ENCSR704MSU	ENCFF856HSP	CD8-positive, alpha-beta T cell	/biosample-types/primary_cell_CL_0000625/	ENCODE-rE2G predictions for CD8-positive, alpha-beta T cell; Donor: ENCDO923WRX		ENCDO923WRX
KIF26B	chr1:245154235-245155234	chr1:245154984-245154985	0.999995473132486	ENCSR704MSU	ENCFF856HSP	CD8-positive, alpha-beta T cell	/biosample-types/primary_cell_CL_0000625/	ENCODE-rE2G predictions for CD8-positive, alpha-beta T cell; Donor: ENCDO923WRX		ENCDO923WRX
KIF26B	chr1:245156005-245156873	chr1:245154984-245154985	0.996271915960878	ENCSR704MSU	ENCFF856HSP	CD8-positive, alpha-beta T cell	/biosample-types/primary_cell_CL_0000625/	ENCODE-rE2G predictions for CD8-positive, alpha-beta T cell; Donor: ENCDO923WRX		ENCDO923WRX
KIF26B	chr1:245378336-245379164	chr1:245154984-245154985	0.237275664721014	ENCSR704MSU	ENCFF856HSP	CD8-positive, alpha-beta T cell	/biosample-types/primary_cell_CL_0000625/	ENCODE-rE2G predictions for CD8-positive, alpha-beta T cell; Donor: ENCDO923WRX		ENCDO923WRX
KIF26B	chr1:245956209-245957008	chr1:245154984-245154985	0.236294113129815	ENCSR704MSU	ENCFF856HSP	CD8-positive, alpha-beta T cell	/biosample-types/primary_cell_CL_0000625/	ENCODE-rE2G predictions for CD8-positive, alpha-beta T cell; Donor: ENCDO923WRX		ENCDO923WRX
KIF26B	chr1:246003075-246003575	chr1:245154984-245154985	0.816261789308275	ENCSR704MSU	ENCFF856HSP	CD8-positive, alpha-beta T cell	/biosample-types/primary_cell_CL_0000625/	ENCODE-rE2G predictions for CD8-positive, alpha-beta T cell; Donor: ENCDO923WRX		ENCDO923WRX
CNST	chr1:246506764-246507551	chr1:246566336-246566337	0.266840509482389	ENCSR704MSU	ENCFF856HSP	CD8-positive, alpha-beta T cell	/biosample-types/primary_cell_CL_0000625/	ENCODE-rE2G predictions for CD8-positive, alpha-beta T cell; Donor: ENCDO923WRX		ENCDO923WRX
KIF26B	chr1:246506764-246507551	chr1:245154984-245154985	0.29663986683713	ENCSR704MSU	ENCFF856HSP	CD8-positive, alpha-beta T cell	/biosample-types/primary_cell_CL_0000625/	ENCODE-rE2G predictions for CD8-positive, alpha-beta T cell; Donor: ENCDO923WRX		ENCDO923WRX
LINC01341	chr1:246506764-246507551	chr1:246789616-246789617	0.340810842483618	ENCSR704MSU	ENCFF856HSP	CD8-positive, alpha-beta T cell	/biosample-types/primary_cell_CL_0000625/	ENCODE-rE2G predictions for CD8-positive, alpha-beta T cell; Donor: ENCDO923WRX		ENCDO923WRX
SCCPDH	chr1:246506764-246507551	chr1:246724075-246724076	0.405045781545751	ENCSR704MSU	ENCFF856HSP	CD8-positive, alpha-beta T cell	/biosample-types/primary_cell_CL_0000625/	ENCODE-rE2G predictions for CD8-positive, alpha-beta T cell; Donor: ENCDO923WRX		ENCDO923WRX
CNST	chr1:246566013-246566586	chr1:246566336-246566337	0.999993948476059	ENCSR704MSU	ENCFF856HSP	CD8-positive, alpha-beta T cell	/biosample-types/primary_cell_CL_0000625/	ENCODE-rE2G predictions for CD8-positive, alpha-beta T cell; Donor: ENCDO923WRX		ENCDO923WRX
TFB2M	chr1:246566013-246566586	chr1:246566263-246566264	0.99997973743528	ENCSR704MSU	ENCFF856HSP	CD8-positive, alpha-beta T cell	/biosample-types/primary_cell_CL_0000625/	ENCODE-rE2G predictions for CD8-positive, alpha-beta T cell; Donor: ENCDO923WRX		ENCDO923WRX
CNST	chr1:246569459-246569959	chr1:246566336-246566337	0.619272618858305	ENCSR704MSU	ENCFF856HSP	CD8-positive, alpha-beta T cell	/biosample-types/primary_cell_CL_0000625/	ENCODE-rE2G predictions for CD8-positive, alpha-beta T cell; Donor: ENCDO923WRX		ENCDO923WRX
LINC01341	chr1:246569459-246569959	chr1:246789616-246789617	0.20552158918975	ENCSR704MSU	ENCFF856HSP	CD8-positive, alpha-beta T cell	/biosample-types/primary_cell_CL_0000625/	ENCODE-rE2G predictions for CD8-positive, alpha-beta T cell; Donor: ENCDO923WRX		ENCDO923WRX
SCCPDH	chr1:246569459-246569959	chr1:246724075-246724076	0.245771401868887	ENCSR704MSU	ENCFF856HSP	CD8-positive, alpha-beta T cell	/biosample-types/primary_cell_CL_0000625/	ENCODE-rE2G predictions for CD8-positive, alpha-beta T cell; Donor: ENCDO923WRX		ENCDO923WRX
TFB2M	chr1:246569459-246569959	chr1:246566263-246566264	0.323488398520345	ENCSR704MSU	ENCFF856HSP	CD8-positive, alpha-beta T cell	/biosample-types/primary_cell_CL_0000625/	ENCODE-rE2G predictions for CD8-positive, alpha-beta T cell; Donor: ENCDO923WRX		ENCDO923WRX
SCCPDH	chr1:246689517-246690017	chr1:246724075-246724076	0.23971027304318	ENCSR704MSU	ENCFF856HSP	CD8-positive, alpha-beta T cell	/biosample-types/primary_cell_CL_0000625/	ENCODE-rE2G predictions for CD8-positive, alpha-beta T cell; Donor: ENCDO923WRX		ENCDO923WRX
LINC01341	chr1:246696390-246696890	chr1:246789616-246789617	0.231278597858381	ENCSR704MSU	ENCFF856HSP	CD8-positive, alpha-beta T cell	/biosample-types/primary_cell_CL_0000625/	ENCODE-rE2G predictions for CD8-positive, alpha-beta T cell; Donor: ENCDO923WRX		ENCDO923WRX
SCCPDH	chr1:246696390-246696890	chr1:246724075-246724076	0.376670618267353	ENCSR704MSU	ENCFF856HSP	CD8-positive, alpha-beta T cell	/biosample-types/primary_cell_CL_0000625/	ENCODE-rE2G predictions for CD8-positive, alpha-beta T cell; Donor: ENCDO923WRX		ENCDO923WRX
SCCPDH	chr1:246698457-246698957	chr1:246724075-246724076	0.232021800183216	ENCSR704MSU	ENCFF856HSP	CD8-positive, alpha-beta T cell	/biosample-types/primary_cell_CL_0000625/	ENCODE-rE2G predictions for CD8-positive, alpha-beta T cell; Donor: ENCDO923WRX		ENCDO923WRX
CNST	chr1:246699074-246699574	chr1:246566336-246566337	0.211285300239752	ENCSR704MSU	ENCFF856HSP	CD8-positive, alpha-beta T cell	/biosample-types/primary_cell_CL_0000625/	ENCODE-rE2G predictions for CD8-positive, alpha-beta T cell; Donor: ENCDO923WRX		ENCDO923WRX
LINC01341	chr1:246699074-246699574	chr1:246789616-246789617	0.572030945872482	ENCSR704MSU	ENCFF856HSP	CD8-positive, alpha-beta T cell	/biosample-types/primary_cell_CL_0000625/	ENCODE-rE2G predictions for CD8-positive, alpha-beta T cell; Donor: ENCDO923WRX		ENCDO923WRX
SCCPDH	chr1:246699074-246699574	chr1:246724075-246724076	0.77857495963237	ENCSR704MSU	ENCFF856HSP	CD8-positive, alpha-beta T cell	/biosample-types/primary_cell_CL_0000625/	ENCODE-rE2G predictions for CD8-positive, alpha-beta T cell; Donor: ENCDO923WRX		ENCDO923WRX
SCCPDH	chr1:246723464-246724603	chr1:246724075-246724076	0.999997137069321	ENCSR704MSU	ENCFF856HSP	CD8-positive, alpha-beta T cell	/biosample-types/primary_cell_CL_0000625/	ENCODE-rE2G predictions for CD8-positive, alpha-beta T cell; Donor: ENCDO923WRX		ENCDO923WRX
LINC01341	chr1:246724756-246725256	chr1:246789616-246789617	0.299609134419333	ENCSR704MSU	ENCFF856HSP	CD8-positive, alpha-beta T cell	/biosample-types/primary_cell_CL_0000625/	ENCODE-rE2G predictions for CD8-positive, alpha-beta T cell; Donor: ENCDO923WRX		ENCDO923WRX
SCCPDH	chr1:246724756-246725256	chr1:246724075-246724076	0.871472653383596	ENCSR704MSU	ENCFF856HSP	CD8-positive, alpha-beta T cell	/biosample-types/primary_cell_CL_0000625/	ENCODE-rE2G predictions for CD8-positive, alpha-beta T cell; Donor: ENCDO923WRX		ENCDO923WRX
LINC01341	chr1:246748915-246749415	chr1:246789616-246789617	0.216650725978021	ENCSR704MSU	ENCFF856HSP	CD8-positive, alpha-beta T cell	/biosample-types/primary_cell_CL_0000625/	ENCODE-rE2G predictions for CD8-positive, alpha-beta T cell; Donor: ENCDO923WRX		ENCDO923WRX
LINC01341	chr1:246753859-246754359	chr1:246789616-246789617	0.728210039407617	ENCSR704MSU	ENCFF856HSP	CD8-positive, alpha-beta T cell	/biosample-types/primary_cell_CL_0000625/	ENCODE-rE2G predictions for CD8-positive, alpha-beta T cell; Donor: ENCDO923WRX		ENCDO923WRX
SCCPDH	chr1:246753859-246754359	chr1:246724075-246724076	0.502729573802792	ENCSR704MSU	ENCFF856HSP	CD8-positive, alpha-beta T cell	/biosample-types/primary_cell_CL_0000625/	ENCODE-rE2G predictions for CD8-positive, alpha-beta T cell; Donor: ENCDO923WRX		ENCDO923WRX
LINC01341	chr1:246779703-246780203	chr1:246789616-246789617	0.699826974612213	ENCSR704MSU	ENCFF856HSP	CD8-positive, alpha-beta T cell	/biosample-types/primary_cell_CL_0000625/	ENCODE-rE2G predictions for CD8-positive, alpha-beta T cell; Donor: ENCDO923WRX		ENCDO923WRX
LINC01341	chr1:246782505-246783005	chr1:246789616-246789617	0.9730961518622	ENCSR704MSU	ENCFF856HSP	CD8-positive, alpha-beta T cell	/biosample-types/primary_cell_CL_0000625/	ENCODE-rE2G predictions for CD8-positive, alpha-beta T cell; Donor: ENCDO923WRX		ENCDO923WRX
SCCPDH	chr1:246782505-246783005	chr1:246724075-246724076	0.211015942643486	ENCSR704MSU	ENCFF856HSP	CD8-positive, alpha-beta T cell	/biosample-types/primary_cell_CL_0000625/	ENCODE-rE2G predictions for CD8-positive, alpha-beta T cell; Donor: ENCDO923WRX		ENCDO923WRX
LINC01341	chr1:246784804-246785304	chr1:246789616-246789617	0.959765293817819	ENCSR704MSU	ENCFF856HSP	CD8-positive, alpha-beta T cell	/biosample-types/primary_cell_CL_0000625/	ENCODE-rE2G predictions for CD8-positive, alpha-beta T cell; Donor: ENCDO923WRX		ENCDO923WRX
LINC01341	chr1:246788860-246789866	chr1:246789616-246789617	0.999995162999456	ENCSR704MSU	ENCFF856HSP	CD8-positive, alpha-beta T cell	/biosample-types/primary_cell_CL_0000625/	ENCODE-rE2G predictions for CD8-positive, alpha-beta T cell; Donor: ENCDO923WRX		ENCDO923WRX
AHCTF1	chr1:246931000-246932274	chr1:246931978-246931979	0.999941839059839	ENCSR704MSU	ENCFF856HSP	CD8-positive, alpha-beta T cell	/biosample-types/primary_cell_CL_0000625/	ENCODE-rE2G predictions for CD8-positive, alpha-beta T cell; Donor: ENCDO923WRX		ENCDO923WRX
ZNF695	chr1:246971308-246971808	chr1:247008093-247008094	0.27435237170882	ENCSR704MSU	ENCFF856HSP	CD8-positive, alpha-beta T cell	/biosample-types/primary_cell_CL_0000625/	ENCODE-rE2G predictions for CD8-positive, alpha-beta T cell; Donor: ENCDO923WRX		ENCDO923WRX
ZNF695	chr1:247007476-247008354	chr1:247008093-247008094	0.999992571343756	ENCSR704MSU	ENCFF856HSP	CD8-positive, alpha-beta T cell	/biosample-types/primary_cell_CL_0000625/	ENCODE-rE2G predictions for CD8-positive, alpha-beta T cell; Donor: ENCDO923WRX		ENCDO923WRX
ZNF670	chr1:247078271-247079063	chr1:247078813-247078814	0.999987202203182	ENCSR704MSU	ENCFF856HSP	CD8-positive, alpha-beta T cell	/biosample-types/primary_cell_CL_0000625/	ENCODE-rE2G predictions for CD8-positive, alpha-beta T cell; Donor: ENCDO923WRX		ENCDO923WRX
ZNF670-ZNF695	chr1:247078271-247079063	chr1:247078813-247078814	0.999987202203182	ENCSR704MSU	ENCFF856HSP	CD8-positive, alpha-beta T cell	/biosample-types/primary_cell_CL_0000625/	ENCODE-rE2G predictions for CD8-positive, alpha-beta T cell; Donor: ENCDO923WRX		ENCDO923WRX
ZNF669	chr1:247103727-247104666	chr1:247104372-247104373	0.999982319362919	ENCSR704MSU	ENCFF856HSP	CD8-positive, alpha-beta T cell	/biosample-types/primary_cell_CL_0000625/	ENCODE-rE2G predictions for CD8-positive, alpha-beta T cell; Donor: ENCDO923WRX		ENCDO923WRX
C1orf229	chr1:247111019-247111870	chr1:247112417-247112418	0.984710032253939	ENCSR704MSU	ENCFF856HSP	CD8-positive, alpha-beta T cell	/biosample-types/primary_cell_CL_0000625/	ENCODE-rE2G predictions for CD8-positive, alpha-beta T cell; Donor: ENCDO923WRX		ENCDO923WRX
ZNF669	chr1:247111019-247111870	chr1:247104372-247104373	0.63766889553562	ENCSR704MSU	ENCFF856HSP	CD8-positive, alpha-beta T cell	/biosample-types/primary_cell_CL_0000625/	ENCODE-rE2G predictions for CD8-positive, alpha-beta T cell; Donor: ENCDO923WRX		ENCDO923WRX
ZNF670	chr1:247111019-247111870	chr1:247078813-247078814	0.257631829737553	ENCSR704MSU	ENCFF856HSP	CD8-positive, alpha-beta T cell	/biosample-types/primary_cell_CL_0000625/	ENCODE-rE2G predictions for CD8-positive, alpha-beta T cell; Donor: ENCDO923WRX		ENCDO923WRX
ZNF670-ZNF695	chr1:247111019-247111870	chr1:247078813-247078814	0.257631829737553	ENCSR704MSU	ENCFF856HSP	CD8-positive, alpha-beta T cell	/biosample-types/primary_cell_CL_0000625/	ENCODE-rE2G predictions for CD8-positive, alpha-beta T cell; Donor: ENCDO923WRX		ENCDO923WRX
C1orf229	chr1:247112167-247112689	chr1:247112417-247112418	0.999999391946915	ENCSR704MSU	ENCFF856HSP	CD8-positive, alpha-beta T cell	/biosample-types/primary_cell_CL_0000625/	ENCODE-rE2G predictions for CD8-positive, alpha-beta T cell; Donor: ENCDO923WRX		ENCDO923WRX
C1orf229	chr1:247113221-247113721	chr1:247112417-247112418	0.910779341548344	ENCSR704MSU	ENCFF856HSP	CD8-positive, alpha-beta T cell	/biosample-types/primary_cell_CL_0000625/	ENCODE-rE2G predictions for CD8-positive, alpha-beta T cell; Donor: ENCDO923WRX		ENCDO923WRX
C1orf229	chr1:247113864-247114364	chr1:247112417-247112418	0.962860300620923	ENCSR704MSU	ENCFF856HSP	CD8-positive, alpha-beta T cell	/biosample-types/primary_cell_CL_0000625/	ENCODE-rE2G predictions for CD8-positive, alpha-beta T cell; Donor: ENCDO923WRX		ENCDO923WRX
ZNF669	chr1:247113864-247114364	chr1:247104372-247104373	0.338654724226272	ENCSR704MSU	ENCFF856HSP	CD8-positive, alpha-beta T cell	/biosample-types/primary_cell_CL_0000625/	ENCODE-rE2G predictions for CD8-positive, alpha-beta T cell; Donor: ENCDO923WRX		ENCDO923WRX
C1orf229	chr1:247114986-247115486	chr1:247112417-247112418	0.894576996750973	ENCSR704MSU	ENCFF856HSP	CD8-positive, alpha-beta T cell	/biosample-types/primary_cell_CL_0000625/	ENCODE-rE2G predictions for CD8-positive, alpha-beta T cell; Donor: ENCDO923WRX		ENCDO923WRX
C1orf229	chr1:247119066-247119566	chr1:247112417-247112418	0.862500768048891	ENCSR704MSU	ENCFF856HSP	CD8-positive, alpha-beta T cell	/biosample-types/primary_cell_CL_0000625/	ENCODE-rE2G predictions for CD8-positive, alpha-beta T cell; Donor: ENCDO923WRX		ENCDO923WRX
C1orf229	chr1:247119898-247120398	chr1:247112417-247112418	0.319560407901525	ENCSR704MSU	ENCFF856HSP	CD8-positive, alpha-beta T cell	/biosample-types/primary_cell_CL_0000625/	ENCODE-rE2G predictions for CD8-positive, alpha-beta T cell; Donor: ENCDO923WRX		ENCDO923WRX
C1orf229	chr1:247210212-247211173	chr1:247112417-247112418	0.814471624009668	ENCSR704MSU	ENCFF856HSP	CD8-positive, alpha-beta T cell	/biosample-types/primary_cell_CL_0000625/	ENCODE-rE2G predictions for CD8-positive, alpha-beta T cell; Donor: ENCDO923WRX		ENCDO923WRX
OR2B11	chr1:247210212-247211173	chr1:247451982-247451983	0.447306073426835	ENCSR704MSU	ENCFF856HSP	CD8-positive, alpha-beta T cell	/biosample-types/primary_cell_CL_0000625/	ENCODE-rE2G predictions for CD8-positive, alpha-beta T cell; Donor: ENCDO923WRX		ENCDO923WRX
ZNF496	chr1:247210212-247211173	chr1:247331940-247331941	0.359489104458437	ENCSR704MSU	ENCFF856HSP	CD8-positive, alpha-beta T cell	/biosample-types/primary_cell_CL_0000625/	ENCODE-rE2G predictions for CD8-positive, alpha-beta T cell; Donor: ENCDO923WRX		ENCDO923WRX
ZNF669	chr1:247210212-247211173	chr1:247104372-247104373	0.629424531221126	ENCSR704MSU	ENCFF856HSP	CD8-positive, alpha-beta T cell	/biosample-types/primary_cell_CL_0000625/	ENCODE-rE2G predictions for CD8-positive, alpha-beta T cell; Donor: ENCDO923WRX		ENCDO923WRX
ZNF670	chr1:247210212-247211173	chr1:247078813-247078814	0.616563252475186	ENCSR704MSU	ENCFF856HSP	CD8-positive, alpha-beta T cell	/biosample-types/primary_cell_CL_0000625/	ENCODE-rE2G predictions for CD8-positive, alpha-beta T cell; Donor: ENCDO923WRX		ENCDO923WRX
ZNF670-ZNF695	chr1:247210212-247211173	chr1:247078813-247078814	0.616563252475186	ENCSR704MSU	ENCFF856HSP	CD8-positive, alpha-beta T cell	/biosample-types/primary_cell_CL_0000625/	ENCODE-rE2G predictions for CD8-positive, alpha-beta T cell; Donor: ENCDO923WRX		ENCDO923WRX
ZNF695	chr1:247210212-247211173	chr1:247008093-247008094	0.635103184867171	ENCSR704MSU	ENCFF856HSP	CD8-positive, alpha-beta T cell	/biosample-types/primary_cell_CL_0000625/	ENCODE-rE2G predictions for CD8-positive, alpha-beta T cell; Donor: ENCDO923WRX		ENCDO923WRX
ZNF496	chr1:247331015-247332645	chr1:247331940-247331941	0.9999632436155	ENCSR704MSU	ENCFF856HSP	CD8-positive, alpha-beta T cell	/biosample-types/primary_cell_CL_0000625/	ENCODE-rE2G predictions for CD8-positive, alpha-beta T cell; Donor: ENCDO923WRX		ENCDO923WRX
OR2B11	chr1:247347879-247348379	chr1:247451982-247451983	0.217594936404112	ENCSR704MSU	ENCFF856HSP	CD8-positive, alpha-beta T cell	/biosample-types/primary_cell_CL_0000625/	ENCODE-rE2G predictions for CD8-positive, alpha-beta T cell; Donor: ENCDO923WRX		ENCDO923WRX
OR2B11	chr1:247349149-247349861	chr1:247451982-247451983	0.213819336048574	ENCSR704MSU	ENCFF856HSP	CD8-positive, alpha-beta T cell	/biosample-types/primary_cell_CL_0000625/	ENCODE-rE2G predictions for CD8-positive, alpha-beta T cell; Donor: ENCDO923WRX		ENCDO923WRX
OR2B11	chr1:247372657-247373157	chr1:247451982-247451983	0.662663269887548	ENCSR704MSU	ENCFF856HSP	CD8-positive, alpha-beta T cell	/biosample-types/primary_cell_CL_0000625/	ENCODE-rE2G predictions for CD8-positive, alpha-beta T cell; Donor: ENCDO923WRX		ENCDO923WRX
ZNF496	chr1:247372657-247373157	chr1:247331940-247331941	0.28799396994567	ENCSR704MSU	ENCFF856HSP	CD8-positive, alpha-beta T cell	/biosample-types/primary_cell_CL_0000625/	ENCODE-rE2G predictions for CD8-positive, alpha-beta T cell; Donor: ENCDO923WRX		ENCDO923WRX
OR2B11	chr1:247373791-247374291	chr1:247451982-247451983	0.46259854310767	ENCSR704MSU	ENCFF856HSP	CD8-positive, alpha-beta T cell	/biosample-types/primary_cell_CL_0000625/	ENCODE-rE2G predictions for CD8-positive, alpha-beta T cell; Donor: ENCDO923WRX		ENCDO923WRX
OR2B11	chr1:247390051-247390551	chr1:247451982-247451983	0.885470247878838	ENCSR704MSU	ENCFF856HSP	CD8-positive, alpha-beta T cell	/biosample-types/primary_cell_CL_0000625/	ENCODE-rE2G predictions for CD8-positive, alpha-beta T cell; Donor: ENCDO923WRX		ENCDO923WRX
ZNF496	chr1:247390051-247390551	chr1:247331940-247331941	0.351885839691496	ENCSR704MSU	ENCFF856HSP	CD8-positive, alpha-beta T cell	/biosample-types/primary_cell_CL_0000625/	ENCODE-rE2G predictions for CD8-positive, alpha-beta T cell; Donor: ENCDO923WRX		ENCDO923WRX
OR2B11	chr1:247407038-247408034	chr1:247451982-247451983	0.909822266468875	ENCSR704MSU	ENCFF856HSP	CD8-positive, alpha-beta T cell	/biosample-types/primary_cell_CL_0000625/	ENCODE-rE2G predictions for CD8-positive, alpha-beta T cell; Donor: ENCDO923WRX		ENCDO923WRX
ZNF496	chr1:247407038-247408034	chr1:247331940-247331941	0.249185831122162	ENCSR704MSU	ENCFF856HSP	CD8-positive, alpha-beta T cell	/biosample-types/primary_cell_CL_0000625/	ENCODE-rE2G predictions for CD8-positive, alpha-beta T cell; Donor: ENCDO923WRX		ENCDO923WRX
OR2B11	chr1:247410057-247410557	chr1:247451982-247451983	0.522458377829322	ENCSR704MSU	ENCFF856HSP	CD8-positive, alpha-beta T cell	/biosample-types/primary_cell_CL_0000625/	ENCODE-rE2G predictions for CD8-positive, alpha-beta T cell; Donor: ENCDO923WRX		ENCDO923WRX
OR2B11	chr1:247415498-247416413	chr1:247451982-247451983	0.790178023834664	ENCSR704MSU	ENCFF856HSP	CD8-positive, alpha-beta T cell	/biosample-types/primary_cell_CL_0000625/	ENCODE-rE2G predictions for CD8-positive, alpha-beta T cell; Donor: ENCDO923WRX		ENCDO923WRX
OR2B11	chr1:247421114-247421614	chr1:247451982-247451983	0.352580810935897	ENCSR704MSU	ENCFF856HSP	CD8-positive, alpha-beta T cell	/biosample-types/primary_cell_CL_0000625/	ENCODE-rE2G predictions for CD8-positive, alpha-beta T cell; Donor: ENCDO923WRX		ENCDO923WRX
OR2B11	chr1:247447960-247448852	chr1:247451982-247451983	0.972705439148262	ENCSR704MSU	ENCFF856HSP	CD8-positive, alpha-beta T cell	/biosample-types/primary_cell_CL_0000625/	ENCODE-rE2G predictions for CD8-positive, alpha-beta T cell; Donor: ENCDO923WRX		ENCDO923WRX
OR2B11	chr1:247451732-247452232	chr1:247451982-247451983	0.999999997064183	ENCSR704MSU	ENCFF856HSP	CD8-positive, alpha-beta T cell	/biosample-types/primary_cell_CL_0000625/	ENCODE-rE2G predictions for CD8-positive, alpha-beta T cell; Donor: ENCDO923WRX		ENCDO923WRX
OR2B11	chr1:247457117-247457617	chr1:247451982-247451983	0.888950850836165	ENCSR704MSU	ENCFF856HSP	CD8-positive, alpha-beta T cell	/biosample-types/primary_cell_CL_0000625/	ENCODE-rE2G predictions for CD8-positive, alpha-beta T cell; Donor: ENCDO923WRX		ENCDO923WRX
OR2B11	chr1:247487017-247487517	chr1:247451982-247451983	0.434731861837845	ENCSR704MSU	ENCFF856HSP	CD8-positive, alpha-beta T cell	/biosample-types/primary_cell_CL_0000625/	ENCODE-rE2G predictions for CD8-positive, alpha-beta T cell; Donor: ENCDO923WRX		ENCDO923WRX
OR2L13	chr1:247933963-247934463	chr1:247937028-247937029	0.921409987955434	ENCSR704MSU	ENCFF856HSP	CD8-positive, alpha-beta T cell	/biosample-types/primary_cell_CL_0000625/	ENCODE-rE2G predictions for CD8-positive, alpha-beta T cell; Donor: ENCDO923WRX		ENCDO923WRX
OR2L13	chr1:247936576-247937623	chr1:247937028-247937029	0.999995905362492	ENCSR704MSU	ENCFF856HSP	CD8-positive, alpha-beta T cell	/biosample-types/primary_cell_CL_0000625/	ENCODE-rE2G predictions for CD8-positive, alpha-beta T cell; Donor: ENCDO923WRX		ENCDO923WRX
LYPD8	chr1:248739600-248740100	chr1:248739850-248739851	0.999999996537536	ENCSR704MSU	ENCFF856HSP	CD8-positive, alpha-beta T cell	/biosample-types/primary_cell_CL_0000625/	ENCODE-rE2G predictions for CD8-positive, alpha-beta T cell; Donor: ENCDO923WRX		ENCDO923WRX
LYPD8	chr1:248743584-248744084	chr1:248739850-248739851	0.871246416239572	ENCSR704MSU	ENCFF856HSP	CD8-positive, alpha-beta T cell	/biosample-types/primary_cell_CL_0000625/	ENCODE-rE2G predictions for CD8-positive, alpha-beta T cell; Donor: ENCDO923WRX		ENCDO923WRX
LYPD8	chr1:248750944-248751444	chr1:248739850-248739851	0.880112252969663	ENCSR704MSU	ENCFF856HSP	CD8-positive, alpha-beta T cell	/biosample-types/primary_cell_CL_0000625/	ENCODE-rE2G predictions for CD8-positive, alpha-beta T cell; Donor: ENCDO923WRX		ENCDO923WRX
LYPD8	chr1:248752026-248752526	chr1:248739850-248739851	0.745003979939683	ENCSR704MSU	ENCFF856HSP	CD8-positive, alpha-beta T cell	/biosample-types/primary_cell_CL_0000625/	ENCODE-rE2G predictions for CD8-positive, alpha-beta T cell; Donor: ENCDO923WRX		ENCDO923WRX
LYPD8	chr1:248757752-248758252	chr1:248739850-248739851	0.387399854816644	ENCSR704MSU	ENCFF856HSP	CD8-positive, alpha-beta T cell	/biosample-types/primary_cell_CL_0000625/	ENCODE-rE2G predictions for CD8-positive, alpha-beta T cell; Donor: ENCDO923WRX		ENCDO923WRX
LYPD8	chr1:248788158-248788658	chr1:248739850-248739851	0.227614167477474	ENCSR704MSU	ENCFF856HSP	CD8-positive, alpha-beta T cell	/biosample-types/primary_cell_CL_0000625/	ENCODE-rE2G predictions for CD8-positive, alpha-beta T cell; Donor: ENCDO923WRX		ENCDO923WRX
LYPD8	chr1:248807057-248807557	chr1:248739850-248739851	0.689226034190202	ENCSR704MSU	ENCFF856HSP	CD8-positive, alpha-beta T cell	/biosample-types/primary_cell_CL_0000625/	ENCODE-rE2G predictions for CD8-positive, alpha-beta T cell; Donor: ENCDO923WRX		ENCDO923WRX
LYPD8	chr1:248812694-248813194	chr1:248739850-248739851	0.295772817830001	ENCSR704MSU	ENCFF856HSP	CD8-positive, alpha-beta T cell	/biosample-types/primary_cell_CL_0000625/	ENCODE-rE2G predictions for CD8-positive, alpha-beta T cell; Donor: ENCDO923WRX		ENCDO923WRX
LYPD8	chr1:248818575-248819075	chr1:248739850-248739851	0.417305775421955	ENCSR704MSU	ENCFF856HSP	CD8-positive, alpha-beta T cell	/biosample-types/primary_cell_CL_0000625/	ENCODE-rE2G predictions for CD8-positive, alpha-beta T cell; Donor: ENCDO923WRX		ENCDO923WRX
SH3BP5L	chr1:248825116-248825616	chr1:248825366-248825367	0.999999995021872	ENCSR704MSU	ENCFF856HSP	CD8-positive, alpha-beta T cell	/biosample-types/primary_cell_CL_0000625/	ENCODE-rE2G predictions for CD8-positive, alpha-beta T cell; Donor: ENCDO923WRX		ENCDO923WRX
SH3BP5L	chr1:248825756-248826939	chr1:248825366-248825367	0.999972622182831	ENCSR704MSU	ENCFF856HSP	CD8-positive, alpha-beta T cell	/biosample-types/primary_cell_CL_0000625/	ENCODE-rE2G predictions for CD8-positive, alpha-beta T cell; Donor: ENCDO923WRX		ENCDO923WRX
ZNF672	chr1:248837891-248839267	chr1:248838177-248838178	0.999940841867163	ENCSR704MSU	ENCFF856HSP	CD8-positive, alpha-beta T cell	/biosample-types/primary_cell_CL_0000625/	ENCODE-rE2G predictions for CD8-positive, alpha-beta T cell; Donor: ENCDO923WRX		ENCDO923WRX
ZNF692	chr1:248850183-248850683	chr1:248859116-248859117	0.202355968143518	ENCSR704MSU	ENCFF856HSP	CD8-positive, alpha-beta T cell	/biosample-types/primary_cell_CL_0000625/	ENCODE-rE2G predictions for CD8-positive, alpha-beta T cell; Donor: ENCDO923WRX		ENCDO923WRX
LYPD8	chr1:248853663-248854163	chr1:248739850-248739851	0.220720021213258	ENCSR704MSU	ENCFF856HSP	CD8-positive, alpha-beta T cell	/biosample-types/primary_cell_CL_0000625/	ENCODE-rE2G predictions for CD8-positive, alpha-beta T cell; Donor: ENCDO923WRX		ENCDO923WRX
ZNF692	chr1:248853663-248854163	chr1:248859116-248859117	0.242467077246183	ENCSR704MSU	ENCFF856HSP	CD8-positive, alpha-beta T cell	/biosample-types/primary_cell_CL_0000625/	ENCODE-rE2G predictions for CD8-positive, alpha-beta T cell; Donor: ENCDO923WRX		ENCDO923WRX
LYPD8	chr1:248857924-248858424	chr1:248739850-248739851	0.36756132984946	ENCSR704MSU	ENCFF856HSP	CD8-positive, alpha-beta T cell	/biosample-types/primary_cell_CL_0000625/	ENCODE-rE2G predictions for CD8-positive, alpha-beta T cell; Donor: ENCDO923WRX		ENCDO923WRX
ZNF672	chr1:248857924-248858424	chr1:248838177-248838178	0.282497482322057	ENCSR704MSU	ENCFF856HSP	CD8-positive, alpha-beta T cell	/biosample-types/primary_cell_CL_0000625/	ENCODE-rE2G predictions for CD8-positive, alpha-beta T cell; Donor: ENCDO923WRX		ENCDO923WRX
ZNF692	chr1:248857924-248858424	chr1:248859116-248859117	0.698015594912488	ENCSR704MSU	ENCFF856HSP	CD8-positive, alpha-beta T cell	/biosample-types/primary_cell_CL_0000625/	ENCODE-rE2G predictions for CD8-positive, alpha-beta T cell; Donor: ENCDO923WRX		ENCDO923WRX
ZNF692	chr1:248858847-248859366	chr1:248859116-248859117	0.999997162073224	ENCSR704MSU	ENCFF856HSP	CD8-positive, alpha-beta T cell	/biosample-types/primary_cell_CL_0000625/	ENCODE-rE2G predictions for CD8-positive, alpha-beta T cell; Donor: ENCDO923WRX		ENCDO923WRX
LYPD8	chr1:248863090-248863590	chr1:248739850-248739851	0.71384335747168	ENCSR704MSU	ENCFF856HSP	CD8-positive, alpha-beta T cell	/biosample-types/primary_cell_CL_0000625/	ENCODE-rE2G predictions for CD8-positive, alpha-beta T cell; Donor: ENCDO923WRX		ENCDO923WRX
PGBD2	chr1:248863090-248863590	chr1:248906242-248906243	0.381059491859301	ENCSR704MSU	ENCFF856HSP	CD8-positive, alpha-beta T cell	/biosample-types/primary_cell_CL_0000625/	ENCODE-rE2G predictions for CD8-positive, alpha-beta T cell; Donor: ENCDO923WRX		ENCDO923WRX
SH3BP5L	chr1:248863090-248863590	chr1:248825366-248825367	0.436014665298093	ENCSR704MSU	ENCFF856HSP	CD8-positive, alpha-beta T cell	/biosample-types/primary_cell_CL_0000625/	ENCODE-rE2G predictions for CD8-positive, alpha-beta T cell; Donor: ENCDO923WRX		ENCDO923WRX
ZNF672	chr1:248863090-248863590	chr1:248838177-248838178	0.47317018118315	ENCSR704MSU	ENCFF856HSP	CD8-positive, alpha-beta T cell	/biosample-types/primary_cell_CL_0000625/	ENCODE-rE2G predictions for CD8-positive, alpha-beta T cell; Donor: ENCDO923WRX		ENCDO923WRX
ZNF692	chr1:248863090-248863590	chr1:248859116-248859117	0.857255744191032	ENCSR704MSU	ENCFF856HSP	CD8-positive, alpha-beta T cell	/biosample-types/primary_cell_CL_0000625/	ENCODE-rE2G predictions for CD8-positive, alpha-beta T cell; Donor: ENCDO923WRX		ENCDO923WRX
LYPD8	chr1:248872951-248873451	chr1:248739850-248739851	0.295132992505798	ENCSR704MSU	ENCFF856HSP	CD8-positive, alpha-beta T cell	/biosample-types/primary_cell_CL_0000625/	ENCODE-rE2G predictions for CD8-positive, alpha-beta T cell; Donor: ENCDO923WRX		ENCDO923WRX
LYPD8	chr1:248873580-248874551	chr1:248739850-248739851	0.909187680193253	ENCSR704MSU	ENCFF856HSP	CD8-positive, alpha-beta T cell	/biosample-types/primary_cell_CL_0000625/	ENCODE-rE2G predictions for CD8-positive, alpha-beta T cell; Donor: ENCDO923WRX		ENCDO923WRX
PGBD2	chr1:248873580-248874551	chr1:248906242-248906243	0.764315759547994	ENCSR704MSU	ENCFF856HSP	CD8-positive, alpha-beta T cell	/biosample-types/primary_cell_CL_0000625/	ENCODE-rE2G predictions for CD8-positive, alpha-beta T cell; Donor: ENCDO923WRX		ENCDO923WRX
SH3BP5L	chr1:248873580-248874551	chr1:248825366-248825367	0.844236341769743	ENCSR704MSU	ENCFF856HSP	CD8-positive, alpha-beta T cell	/biosample-types/primary_cell_CL_0000625/	ENCODE-rE2G predictions for CD8-positive, alpha-beta T cell; Donor: ENCDO923WRX		ENCDO923WRX
ZNF672	chr1:248873580-248874551	chr1:248838177-248838178	0.790439495159957	ENCSR704MSU	ENCFF856HSP	CD8-positive, alpha-beta T cell	/biosample-types/primary_cell_CL_0000625/	ENCODE-rE2G predictions for CD8-positive, alpha-beta T cell; Donor: ENCDO923WRX		ENCDO923WRX
ZNF692	chr1:248873580-248874551	chr1:248859116-248859117	0.894944500066287	ENCSR704MSU	ENCFF856HSP	CD8-positive, alpha-beta T cell	/biosample-types/primary_cell_CL_0000625/	ENCODE-rE2G predictions for CD8-positive, alpha-beta T cell; Donor: ENCDO923WRX		ENCDO923WRX
PGBD2	chr1:248905931-248906985	chr1:248906242-248906243	0.999949770769463	ENCSR704MSU	ENCFF856HSP	CD8-positive, alpha-beta T cell	/biosample-types/primary_cell_CL_0000625/	ENCODE-rE2G predictions for CD8-positive, alpha-beta T cell; Donor: ENCDO923WRX		ENCDO923WRX
ZMYND11	chr10:127771-128271	chr10:134483-134484	0.591483042182883	ENCSR704MSU	ENCFF856HSP	CD8-positive, alpha-beta T cell	/biosample-types/primary_cell_CL_0000625/	ENCODE-rE2G predictions for CD8-positive, alpha-beta T cell; Donor: ENCDO923WRX		ENCDO923WRX
ZMYND11	chr10:134233-135032	chr10:134483-134484	0.999992005764807	ENCSR704MSU	ENCFF856HSP	CD8-positive, alpha-beta T cell	/biosample-types/primary_cell_CL_0000625/	ENCODE-rE2G predictions for CD8-positive, alpha-beta T cell; Donor: ENCDO923WRX		ENCDO923WRX
ZMYND11	chr10:135165-136515	chr10:134483-134484	0.99908019804402	ENCSR704MSU	ENCFF856HSP	CD8-positive, alpha-beta T cell	/biosample-types/primary_cell_CL_0000625/	ENCODE-rE2G predictions for CD8-positive, alpha-beta T cell; Donor: ENCDO923WRX		ENCDO923WRX
ZMYND11	chr10:450414-451647	chr10:134483-134484	0.258980480970229	ENCSR704MSU	ENCFF856HSP	CD8-positive, alpha-beta T cell	/biosample-types/primary_cell_CL_0000625/	ENCODE-rE2G predictions for CD8-positive, alpha-beta T cell; Donor: ENCDO923WRX		ENCDO923WRX
ZMYND11	chr10:470171-471568	chr10:134483-134484	0.225778393661849	ENCSR704MSU	ENCFF856HSP	CD8-positive, alpha-beta T cell	/biosample-types/primary_cell_CL_0000625/	ENCODE-rE2G predictions for CD8-positive, alpha-beta T cell; Donor: ENCDO923WRX		ENCDO923WRX
LARP4B	chr10:931455-932011	chr10:931705-931706	0.999989683428706	ENCSR704MSU	ENCFF856HSP	CD8-positive, alpha-beta T cell	/biosample-types/primary_cell_CL_0000625/	ENCODE-rE2G predictions for CD8-positive, alpha-beta T cell; Donor: ENCDO923WRX		ENCDO923WRX
GTPBP4	chr10:987648-988658	chr10:988408-988409	0.999872622154156	ENCSR704MSU	ENCFF856HSP	CD8-positive, alpha-beta T cell	/biosample-types/primary_cell_CL_0000625/	ENCODE-rE2G predictions for CD8-positive, alpha-beta T cell; Donor: ENCDO923WRX		ENCDO923WRX
IDI1	chr10:1043326-1044112	chr10:1049366-1049367	0.397157002273725	ENCSR704MSU	ENCFF856HSP	CD8-positive, alpha-beta T cell	/biosample-types/primary_cell_CL_0000625/	ENCODE-rE2G predictions for CD8-positive, alpha-beta T cell; Donor: ENCDO923WRX		ENCDO923WRX
IDI1	chr10:1048201-1048701	chr10:1049366-1049367	0.845126005262094	ENCSR704MSU	ENCFF856HSP	CD8-positive, alpha-beta T cell	/biosample-types/primary_cell_CL_0000625/	ENCODE-rE2G predictions for CD8-positive, alpha-beta T cell; Donor: ENCDO923WRX		ENCDO923WRX
IDI1	chr10:1048751-1049616	chr10:1049366-1049367	0.999970750733952	ENCSR704MSU	ENCFF856HSP	CD8-positive, alpha-beta T cell	/biosample-types/primary_cell_CL_0000625/	ENCODE-rE2G predictions for CD8-positive, alpha-beta T cell; Donor: ENCDO923WRX		ENCDO923WRX
WDR37	chr10:1056143-1057085	chr10:1056835-1056836	0.999889350899034	ENCSR704MSU	ENCFF856HSP	CD8-positive, alpha-beta T cell	/biosample-types/primary_cell_CL_0000625/	ENCODE-rE2G predictions for CD8-positive, alpha-beta T cell; Donor: ENCDO923WRX		ENCDO923WRX
WDR37	chr10:1063142-1063913	chr10:1056835-1056836	0.256826052450612	ENCSR704MSU	ENCFF856HSP	CD8-positive, alpha-beta T cell	/biosample-types/primary_cell_CL_0000625/	ENCODE-rE2G predictions for CD8-positive, alpha-beta T cell; Donor: ENCDO923WRX		ENCDO923WRX
ADARB2	chr10:1110006-1110894	chr10:1737476-1737477	0.216741101142367	ENCSR704MSU	ENCFF856HSP	CD8-positive, alpha-beta T cell	/biosample-types/primary_cell_CL_0000625/	ENCODE-rE2G predictions for CD8-positive, alpha-beta T cell; Donor: ENCDO923WRX		ENCDO923WRX
ADARB2	chr10:1420787-1421287	chr10:1737476-1737477	0.365137939216899	ENCSR704MSU	ENCFF856HSP	CD8-positive, alpha-beta T cell	/biosample-types/primary_cell_CL_0000625/	ENCODE-rE2G predictions for CD8-positive, alpha-beta T cell; Donor: ENCDO923WRX		ENCDO923WRX
LINC00700	chr10:1420787-1421287	chr10:2014348-2014349	0.206284315899737	ENCSR704MSU	ENCFF856HSP	CD8-positive, alpha-beta T cell	/biosample-types/primary_cell_CL_0000625/	ENCODE-rE2G predictions for CD8-positive, alpha-beta T cell; Donor: ENCDO923WRX		ENCDO923WRX
ADARB2	chr10:1556380-1556880	chr10:1737476-1737477	0.263959894729574	ENCSR704MSU	ENCFF856HSP	CD8-positive, alpha-beta T cell	/biosample-types/primary_cell_CL_0000625/	ENCODE-rE2G predictions for CD8-positive, alpha-beta T cell; Donor: ENCDO923WRX		ENCDO923WRX
ADARB2	chr10:1607496-1607996	chr10:1737476-1737477	0.257400925454326	ENCSR704MSU	ENCFF856HSP	CD8-positive, alpha-beta T cell	/biosample-types/primary_cell_CL_0000625/	ENCODE-rE2G predictions for CD8-positive, alpha-beta T cell; Donor: ENCDO923WRX		ENCDO923WRX
ADARB2	chr10:1609109-1609609	chr10:1737476-1737477	0.216259028450475	ENCSR704MSU	ENCFF856HSP	CD8-positive, alpha-beta T cell	/biosample-types/primary_cell_CL_0000625/	ENCODE-rE2G predictions for CD8-positive, alpha-beta T cell; Donor: ENCDO923WRX		ENCDO923WRX
ADARB2	chr10:1638712-1639212	chr10:1737476-1737477	0.286859555693525	ENCSR704MSU	ENCFF856HSP	CD8-positive, alpha-beta T cell	/biosample-types/primary_cell_CL_0000625/	ENCODE-rE2G predictions for CD8-positive, alpha-beta T cell; Donor: ENCDO923WRX		ENCDO923WRX
ADARB2	chr10:1645811-1646311	chr10:1737476-1737477	0.223216407303017	ENCSR704MSU	ENCFF856HSP	CD8-positive, alpha-beta T cell	/biosample-types/primary_cell_CL_0000625/	ENCODE-rE2G predictions for CD8-positive, alpha-beta T cell; Donor: ENCDO923WRX		ENCDO923WRX
ADARB2	chr10:1670944-1671444	chr10:1737476-1737477	0.259142268683233	ENCSR704MSU	ENCFF856HSP	CD8-positive, alpha-beta T cell	/biosample-types/primary_cell_CL_0000625/	ENCODE-rE2G predictions for CD8-positive, alpha-beta T cell; Donor: ENCDO923WRX		ENCDO923WRX
ADARB2	chr10:1687970-1688470	chr10:1737476-1737477	0.292962950603181	ENCSR704MSU	ENCFF856HSP	CD8-positive, alpha-beta T cell	/biosample-types/primary_cell_CL_0000625/	ENCODE-rE2G predictions for CD8-positive, alpha-beta T cell; Donor: ENCDO923WRX		ENCDO923WRX
ADARB2	chr10:1694704-1695204	chr10:1737476-1737477	0.284901606274108	ENCSR704MSU	ENCFF856HSP	CD8-positive, alpha-beta T cell	/biosample-types/primary_cell_CL_0000625/	ENCODE-rE2G predictions for CD8-positive, alpha-beta T cell; Donor: ENCDO923WRX		ENCDO923WRX
ADARB2	chr10:1706712-1707212	chr10:1737476-1737477	0.647054876658592	ENCSR704MSU	ENCFF856HSP	CD8-positive, alpha-beta T cell	/biosample-types/primary_cell_CL_0000625/	ENCODE-rE2G predictions for CD8-positive, alpha-beta T cell; Donor: ENCDO923WRX		ENCDO923WRX
ADARB2	chr10:1710295-1710795	chr10:1737476-1737477	0.43780714108733	ENCSR704MSU	ENCFF856HSP	CD8-positive, alpha-beta T cell	/biosample-types/primary_cell_CL_0000625/	ENCODE-rE2G predictions for CD8-positive, alpha-beta T cell; Donor: ENCDO923WRX		ENCDO923WRX
ADARB2	chr10:1724315-1724815	chr10:1737476-1737477	0.251155686572121	ENCSR704MSU	ENCFF856HSP	CD8-positive, alpha-beta T cell	/biosample-types/primary_cell_CL_0000625/	ENCODE-rE2G predictions for CD8-positive, alpha-beta T cell; Donor: ENCDO923WRX		ENCDO923WRX
ADARB2	chr10:1737226-1737739	chr10:1737476-1737477	0.999999352178397	ENCSR704MSU	ENCFF856HSP	CD8-positive, alpha-beta T cell	/biosample-types/primary_cell_CL_0000625/	ENCODE-rE2G predictions for CD8-positive, alpha-beta T cell; Donor: ENCDO923WRX		ENCDO923WRX
ADARB2	chr10:1755493-1755993	chr10:1737476-1737477	0.831809575250188	ENCSR704MSU	ENCFF856HSP	CD8-positive, alpha-beta T cell	/biosample-types/primary_cell_CL_0000625/	ENCODE-rE2G predictions for CD8-positive, alpha-beta T cell; Donor: ENCDO923WRX		ENCDO923WRX
LINC00700	chr10:1755493-1755993	chr10:2014348-2014349	0.479795488184639	ENCSR704MSU	ENCFF856HSP	CD8-positive, alpha-beta T cell	/biosample-types/primary_cell_CL_0000625/	ENCODE-rE2G predictions for CD8-positive, alpha-beta T cell; Donor: ENCDO923WRX		ENCDO923WRX
ADARB2	chr10:1788852-1789352	chr10:1737476-1737477	0.229881983797348	ENCSR704MSU	ENCFF856HSP	CD8-positive, alpha-beta T cell	/biosample-types/primary_cell_CL_0000625/	ENCODE-rE2G predictions for CD8-positive, alpha-beta T cell; Donor: ENCDO923WRX		ENCDO923WRX
LINC00700	chr10:1788852-1789352	chr10:2014348-2014349	0.325258245222558	ENCSR704MSU	ENCFF856HSP	CD8-positive, alpha-beta T cell	/biosample-types/primary_cell_CL_0000625/	ENCODE-rE2G predictions for CD8-positive, alpha-beta T cell; Donor: ENCDO923WRX		ENCDO923WRX
LINC00700	chr10:1790469-1790969	chr10:2014348-2014349	0.255396253981646	ENCSR704MSU	ENCFF856HSP	CD8-positive, alpha-beta T cell	/biosample-types/primary_cell_CL_0000625/	ENCODE-rE2G predictions for CD8-positive, alpha-beta T cell; Donor: ENCDO923WRX		ENCDO923WRX
LINC00700	chr10:1798789-1799289	chr10:2014348-2014349	0.207363568906081	ENCSR704MSU	ENCFF856HSP	CD8-positive, alpha-beta T cell	/biosample-types/primary_cell_CL_0000625/	ENCODE-rE2G predictions for CD8-positive, alpha-beta T cell; Donor: ENCDO923WRX		ENCDO923WRX
LINC00700	chr10:1804250-1804750	chr10:2014348-2014349	0.259562354865231	ENCSR704MSU	ENCFF856HSP	CD8-positive, alpha-beta T cell	/biosample-types/primary_cell_CL_0000625/	ENCODE-rE2G predictions for CD8-positive, alpha-beta T cell; Donor: ENCDO923WRX		ENCDO923WRX
ADARB2	chr10:1805812-1806553	chr10:1737476-1737477	0.41519637995927	ENCSR704MSU	ENCFF856HSP	CD8-positive, alpha-beta T cell	/biosample-types/primary_cell_CL_0000625/	ENCODE-rE2G predictions for CD8-positive, alpha-beta T cell; Donor: ENCDO923WRX		ENCDO923WRX
LINC00700	chr10:1805812-1806553	chr10:2014348-2014349	0.407954308522857	ENCSR704MSU	ENCFF856HSP	CD8-positive, alpha-beta T cell	/biosample-types/primary_cell_CL_0000625/	ENCODE-rE2G predictions for CD8-positive, alpha-beta T cell; Donor: ENCDO923WRX		ENCDO923WRX
ADARB2	chr10:1807325-1807825	chr10:1737476-1737477	0.322709138235071	ENCSR704MSU	ENCFF856HSP	CD8-positive, alpha-beta T cell	/biosample-types/primary_cell_CL_0000625/	ENCODE-rE2G predictions for CD8-positive, alpha-beta T cell; Donor: ENCDO923WRX		ENCDO923WRX
LINC00700	chr10:1807325-1807825	chr10:2014348-2014349	0.323585189019285	ENCSR704MSU	ENCFF856HSP	CD8-positive, alpha-beta T cell	/biosample-types/primary_cell_CL_0000625/	ENCODE-rE2G predictions for CD8-positive, alpha-beta T cell; Donor: ENCDO923WRX		ENCDO923WRX
ADARB2	chr10:1809031-1809531	chr10:1737476-1737477	0.252288507744138	ENCSR704MSU	ENCFF856HSP	CD8-positive, alpha-beta T cell	/biosample-types/primary_cell_CL_0000625/	ENCODE-rE2G predictions for CD8-positive, alpha-beta T cell; Donor: ENCDO923WRX		ENCDO923WRX
LINC00700	chr10:1809031-1809531	chr10:2014348-2014349	0.261216617920265	ENCSR704MSU	ENCFF856HSP	CD8-positive, alpha-beta T cell	/biosample-types/primary_cell_CL_0000625/	ENCODE-rE2G predictions for CD8-positive, alpha-beta T cell; Donor: ENCDO923WRX		ENCDO923WRX
ADARB2	chr10:1836548-1837048	chr10:1737476-1737477	0.20469995282549	ENCSR704MSU	ENCFF856HSP	CD8-positive, alpha-beta T cell	/biosample-types/primary_cell_CL_0000625/	ENCODE-rE2G predictions for CD8-positive, alpha-beta T cell; Donor: ENCDO923WRX		ENCDO923WRX
LINC00700	chr10:1836548-1837048	chr10:2014348-2014349	0.261129262132922	ENCSR704MSU	ENCFF856HSP	CD8-positive, alpha-beta T cell	/biosample-types/primary_cell_CL_0000625/	ENCODE-rE2G predictions for CD8-positive, alpha-beta T cell; Donor: ENCDO923WRX		ENCDO923WRX
ADARB2	chr10:1837222-1837722	chr10:1737476-1737477	0.243579151770479	ENCSR704MSU	ENCFF856HSP	CD8-positive, alpha-beta T cell	/biosample-types/primary_cell_CL_0000625/	ENCODE-rE2G predictions for CD8-positive, alpha-beta T cell; Donor: ENCDO923WRX		ENCDO923WRX
LINC00700	chr10:1837222-1837722	chr10:2014348-2014349	0.278276206700266	ENCSR704MSU	ENCFF856HSP	CD8-positive, alpha-beta T cell	/biosample-types/primary_cell_CL_0000625/	ENCODE-rE2G predictions for CD8-positive, alpha-beta T cell; Donor: ENCDO923WRX		ENCDO923WRX
LINC00700	chr10:1881597-1882097	chr10:2014348-2014349	0.246285675707471	ENCSR704MSU	ENCFF856HSP	CD8-positive, alpha-beta T cell	/biosample-types/primary_cell_CL_0000625/	ENCODE-rE2G predictions for CD8-positive, alpha-beta T cell; Donor: ENCDO923WRX		ENCDO923WRX
LINC00700	chr10:1897278-1897778	chr10:2014348-2014349	0.254413133482698	ENCSR704MSU	ENCFF856HSP	CD8-positive, alpha-beta T cell	/biosample-types/primary_cell_CL_0000625/	ENCODE-rE2G predictions for CD8-positive, alpha-beta T cell; Donor: ENCDO923WRX		ENCDO923WRX
ADARB2	chr10:1923549-1924460	chr10:1737476-1737477	0.289986541045235	ENCSR704MSU	ENCFF856HSP	CD8-positive, alpha-beta T cell	/biosample-types/primary_cell_CL_0000625/	ENCODE-rE2G predictions for CD8-positive, alpha-beta T cell; Donor: ENCDO923WRX		ENCDO923WRX
LINC00700	chr10:1923549-1924460	chr10:2014348-2014349	0.589740322913755	ENCSR704MSU	ENCFF856HSP	CD8-positive, alpha-beta T cell	/biosample-types/primary_cell_CL_0000625/	ENCODE-rE2G predictions for CD8-positive, alpha-beta T cell; Donor: ENCDO923WRX		ENCDO923WRX
LINC00700	chr10:1932584-1933084	chr10:2014348-2014349	0.309204372276254	ENCSR704MSU	ENCFF856HSP	CD8-positive, alpha-beta T cell	/biosample-types/primary_cell_CL_0000625/	ENCODE-rE2G predictions for CD8-positive, alpha-beta T cell; Donor: ENCDO923WRX		ENCDO923WRX
ADARB2	chr10:1935959-1936459	chr10:1737476-1737477	0.30104248267287	ENCSR704MSU	ENCFF856HSP	CD8-positive, alpha-beta T cell	/biosample-types/primary_cell_CL_0000625/	ENCODE-rE2G predictions for CD8-positive, alpha-beta T cell; Donor: ENCDO923WRX		ENCDO923WRX
LINC00700	chr10:1935959-1936459	chr10:2014348-2014349	0.545427339077759	ENCSR704MSU	ENCFF856HSP	CD8-positive, alpha-beta T cell	/biosample-types/primary_cell_CL_0000625/	ENCODE-rE2G predictions for CD8-positive, alpha-beta T cell; Donor: ENCDO923WRX		ENCDO923WRX
ADARB2	chr10:1938271-1938771	chr10:1737476-1737477	0.515160753339309	ENCSR704MSU	ENCFF856HSP	CD8-positive, alpha-beta T cell	/biosample-types/primary_cell_CL_0000625/	ENCODE-rE2G predictions for CD8-positive, alpha-beta T cell; Donor: ENCDO923WRX		ENCDO923WRX
LINC00700	chr10:1938271-1938771	chr10:2014348-2014349	0.791329221293143	ENCSR704MSU	ENCFF856HSP	CD8-positive, alpha-beta T cell	/biosample-types/primary_cell_CL_0000625/	ENCODE-rE2G predictions for CD8-positive, alpha-beta T cell; Donor: ENCDO923WRX		ENCDO923WRX
ADARB2	chr10:1938999-1939499	chr10:1737476-1737477	0.612682240617068	ENCSR704MSU	ENCFF856HSP	CD8-positive, alpha-beta T cell	/biosample-types/primary_cell_CL_0000625/	ENCODE-rE2G predictions for CD8-positive, alpha-beta T cell; Donor: ENCDO923WRX		ENCDO923WRX
LINC00700	chr10:1938999-1939499	chr10:2014348-2014349	0.848038111397088	ENCSR704MSU	ENCFF856HSP	CD8-positive, alpha-beta T cell	/biosample-types/primary_cell_CL_0000625/	ENCODE-rE2G predictions for CD8-positive, alpha-beta T cell; Donor: ENCDO923WRX		ENCDO923WRX
ADARB2	chr10:1942123-1942623	chr10:1737476-1737477	0.261759814649149	ENCSR704MSU	ENCFF856HSP	CD8-positive, alpha-beta T cell	/biosample-types/primary_cell_CL_0000625/	ENCODE-rE2G predictions for CD8-positive, alpha-beta T cell; Donor: ENCDO923WRX		ENCDO923WRX
LINC00700	chr10:1942123-1942623	chr10:2014348-2014349	0.430656907943246	ENCSR704MSU	ENCFF856HSP	CD8-positive, alpha-beta T cell	/biosample-types/primary_cell_CL_0000625/	ENCODE-rE2G predictions for CD8-positive, alpha-beta T cell; Donor: ENCDO923WRX		ENCDO923WRX
LINC00700	chr10:1969901-1970401	chr10:2014348-2014349	0.220237460160019	ENCSR704MSU	ENCFF856HSP	CD8-positive, alpha-beta T cell	/biosample-types/primary_cell_CL_0000625/	ENCODE-rE2G predictions for CD8-positive, alpha-beta T cell; Donor: ENCDO923WRX		ENCDO923WRX
LINC00700	chr10:1987332-1987832	chr10:2014348-2014349	0.412584748006861	ENCSR704MSU	ENCFF856HSP	CD8-positive, alpha-beta T cell	/biosample-types/primary_cell_CL_0000625/	ENCODE-rE2G predictions for CD8-positive, alpha-beta T cell; Donor: ENCDO923WRX		ENCDO923WRX
LINC00700	chr10:2004190-2004690	chr10:2014348-2014349	0.768427395087161	ENCSR704MSU	ENCFF856HSP	CD8-positive, alpha-beta T cell	/biosample-types/primary_cell_CL_0000625/	ENCODE-rE2G predictions for CD8-positive, alpha-beta T cell; Donor: ENCDO923WRX		ENCDO923WRX
LINC00700	chr10:2013933-2014598	chr10:2014348-2014349	0.999997093934996	ENCSR704MSU	ENCFF856HSP	CD8-positive, alpha-beta T cell	/biosample-types/primary_cell_CL_0000625/	ENCODE-rE2G predictions for CD8-positive, alpha-beta T cell; Donor: ENCDO923WRX		ENCDO923WRX
LINC00700	chr10:2019748-2020248	chr10:2014348-2014349	0.932314631730384	ENCSR704MSU	ENCFF856HSP	CD8-positive, alpha-beta T cell	/biosample-types/primary_cell_CL_0000625/	ENCODE-rE2G predictions for CD8-positive, alpha-beta T cell; Donor: ENCDO923WRX		ENCDO923WRX
LINC00700	chr10:2023734-2024234	chr10:2014348-2014349	0.860047348271977	ENCSR704MSU	ENCFF856HSP	CD8-positive, alpha-beta T cell	/biosample-types/primary_cell_CL_0000625/	ENCODE-rE2G predictions for CD8-positive, alpha-beta T cell; Donor: ENCDO923WRX		ENCDO923WRX
LINC00700	chr10:2070243-2071085	chr10:2014348-2014349	0.382942367517549	ENCSR704MSU	ENCFF856HSP	CD8-positive, alpha-beta T cell	/biosample-types/primary_cell_CL_0000625/	ENCODE-rE2G predictions for CD8-positive, alpha-beta T cell; Donor: ENCDO923WRX		ENCDO923WRX
LINC00700	chr10:2114040-2114540	chr10:2014348-2014349	0.255635729338591	ENCSR704MSU	ENCFF856HSP	CD8-positive, alpha-beta T cell	/biosample-types/primary_cell_CL_0000625/	ENCODE-rE2G predictions for CD8-positive, alpha-beta T cell; Donor: ENCDO923WRX		ENCDO923WRX
LINC00700	chr10:2117005-2117505	chr10:2014348-2014349	0.233743307416948	ENCSR704MSU	ENCFF856HSP	CD8-positive, alpha-beta T cell	/biosample-types/primary_cell_CL_0000625/	ENCODE-rE2G predictions for CD8-positive, alpha-beta T cell; Donor: ENCDO923WRX		ENCDO923WRX
PFKP	chr10:3067261-3067769	chr10:3067519-3067520	0.999998585522774	ENCSR704MSU	ENCFF856HSP	CD8-positive, alpha-beta T cell	/biosample-types/primary_cell_CL_0000625/	ENCODE-rE2G predictions for CD8-positive, alpha-beta T cell; Donor: ENCDO923WRX		ENCDO923WRX
PFKP	chr10:3068191-3068691	chr10:3067519-3067520	0.972969744245613	ENCSR704MSU	ENCFF856HSP	CD8-positive, alpha-beta T cell	/biosample-types/primary_cell_CL_0000625/	ENCODE-rE2G predictions for CD8-positive, alpha-beta T cell; Donor: ENCDO923WRX		ENCDO923WRX
PFKP	chr10:3068880-3069820	chr10:3067519-3067520	0.92389772498748	ENCSR704MSU	ENCFF856HSP	CD8-positive, alpha-beta T cell	/biosample-types/primary_cell_CL_0000625/	ENCODE-rE2G predictions for CD8-positive, alpha-beta T cell; Donor: ENCDO923WRX		ENCDO923WRX
PITRM1	chr10:3172566-3173300	chr10:3172841-3172842	0.99992603252738	ENCSR704MSU	ENCFF856HSP	CD8-positive, alpha-beta T cell	/biosample-types/primary_cell_CL_0000625/	ENCODE-rE2G predictions for CD8-positive, alpha-beta T cell; Donor: ENCDO923WRX		ENCDO923WRX
KLF6	chr10:3784626-3785678	chr10:3785281-3785282	0.999970994882682	ENCSR704MSU	ENCFF856HSP	CD8-positive, alpha-beta T cell	/biosample-types/primary_cell_CL_0000625/	ENCODE-rE2G predictions for CD8-positive, alpha-beta T cell; Donor: ENCDO923WRX		ENCDO923WRX
KLF6	chr10:3804198-3805006	chr10:3785281-3785282	0.376524275012105	ENCSR704MSU	ENCFF856HSP	CD8-positive, alpha-beta T cell	/biosample-types/primary_cell_CL_0000625/	ENCODE-rE2G predictions for CD8-positive, alpha-beta T cell; Donor: ENCDO923WRX		ENCDO923WRX
KLF6	chr10:3805167-3806381	chr10:3785281-3785282	0.602263965834084	ENCSR704MSU	ENCFF856HSP	CD8-positive, alpha-beta T cell	/biosample-types/primary_cell_CL_0000625/	ENCODE-rE2G predictions for CD8-positive, alpha-beta T cell; Donor: ENCDO923WRX		ENCDO923WRX
KLF6	chr10:3809963-3810463	chr10:3785281-3785282	0.29331380327923	ENCSR704MSU	ENCFF856HSP	CD8-positive, alpha-beta T cell	/biosample-types/primary_cell_CL_0000625/	ENCODE-rE2G predictions for CD8-positive, alpha-beta T cell; Donor: ENCDO923WRX		ENCDO923WRX
AKR1E2	chr10:4815176-4815676	chr10:4826176-4826177	0.317500510046904	ENCSR704MSU	ENCFF856HSP	CD8-positive, alpha-beta T cell	/biosample-types/primary_cell_CL_0000625/	ENCODE-rE2G predictions for CD8-positive, alpha-beta T cell; Donor: ENCDO923WRX		ENCDO923WRX
AKR1E2	chr10:4825890-4826907	chr10:4826176-4826177	0.999983809800978	ENCSR704MSU	ENCFF856HSP	CD8-positive, alpha-beta T cell	/biosample-types/primary_cell_CL_0000625/	ENCODE-rE2G predictions for CD8-positive, alpha-beta T cell; Donor: ENCDO923WRX		ENCDO923WRX
AKR1E2	chr10:4833938-4834438	chr10:4826176-4826177	0.329935852232549	ENCSR704MSU	ENCFF856HSP	CD8-positive, alpha-beta T cell	/biosample-types/primary_cell_CL_0000625/	ENCODE-rE2G predictions for CD8-positive, alpha-beta T cell; Donor: ENCDO923WRX		ENCDO923WRX
AKR1E2	chr10:4835334-4836060	chr10:4826176-4826177	0.599293145943236	ENCSR704MSU	ENCFF856HSP	CD8-positive, alpha-beta T cell	/biosample-types/primary_cell_CL_0000625/	ENCODE-rE2G predictions for CD8-positive, alpha-beta T cell; Donor: ENCDO923WRX		ENCDO923WRX
AKR1E2	chr10:4849576-4850076	chr10:4826176-4826177	0.733910615597175	ENCSR704MSU	ENCFF856HSP	CD8-positive, alpha-beta T cell	/biosample-types/primary_cell_CL_0000625/	ENCODE-rE2G predictions for CD8-positive, alpha-beta T cell; Donor: ENCDO923WRX		ENCDO923WRX
CALML5	chr10:5291575-5292075	chr10:5499570-5499571	0.218908653400089	ENCSR704MSU	ENCFF856HSP	CD8-positive, alpha-beta T cell	/biosample-types/primary_cell_CL_0000625/	ENCODE-rE2G predictions for CD8-positive, alpha-beta T cell; Donor: ENCDO923WRX		ENCDO923WRX
CALML5	chr10:5293586-5294523	chr10:5499570-5499571	0.236705275462331	ENCSR704MSU	ENCFF856HSP	CD8-positive, alpha-beta T cell	/biosample-types/primary_cell_CL_0000625/	ENCODE-rE2G predictions for CD8-positive, alpha-beta T cell; Donor: ENCDO923WRX		ENCDO923WRX
CALML5	chr10:5412304-5412804	chr10:5499570-5499571	0.274629421927414	ENCSR704MSU	ENCFF856HSP	CD8-positive, alpha-beta T cell	/biosample-types/primary_cell_CL_0000625/	ENCODE-rE2G predictions for CD8-positive, alpha-beta T cell; Donor: ENCDO923WRX		ENCDO923WRX
NET1	chr10:5412304-5412804	chr10:5446550-5446551	0.326772479017901	ENCSR704MSU	ENCFF856HSP	CD8-positive, alpha-beta T cell	/biosample-types/primary_cell_CL_0000625/	ENCODE-rE2G predictions for CD8-positive, alpha-beta T cell; Donor: ENCDO923WRX		ENCDO923WRX
NET1	chr10:5441203-5441703	chr10:5446550-5446551	0.283829212890902	ENCSR704MSU	ENCFF856HSP	CD8-positive, alpha-beta T cell	/biosample-types/primary_cell_CL_0000625/	ENCODE-rE2G predictions for CD8-positive, alpha-beta T cell; Donor: ENCDO923WRX		ENCDO923WRX
NET1	chr10:5441990-5442490	chr10:5446550-5446551	0.331812959916522	ENCSR704MSU	ENCFF856HSP	CD8-positive, alpha-beta T cell	/biosample-types/primary_cell_CL_0000625/	ENCODE-rE2G predictions for CD8-positive, alpha-beta T cell; Donor: ENCDO923WRX		ENCDO923WRX
NET1	chr10:5446300-5446826	chr10:5446550-5446551	0.999999057215181	ENCSR704MSU	ENCFF856HSP	CD8-positive, alpha-beta T cell	/biosample-types/primary_cell_CL_0000625/	ENCODE-rE2G predictions for CD8-positive, alpha-beta T cell; Donor: ENCDO923WRX		ENCDO923WRX
CALML5	chr10:5447565-5448065	chr10:5499570-5499571	0.349893801955197	ENCSR704MSU	ENCFF856HSP	CD8-positive, alpha-beta T cell	/biosample-types/primary_cell_CL_0000625/	ENCODE-rE2G predictions for CD8-positive, alpha-beta T cell; Donor: ENCDO923WRX		ENCDO923WRX
NET1	chr10:5447565-5448065	chr10:5446550-5446551	0.771747562843971	ENCSR704MSU	ENCFF856HSP	CD8-positive, alpha-beta T cell	/biosample-types/primary_cell_CL_0000625/	ENCODE-rE2G predictions for CD8-positive, alpha-beta T cell; Donor: ENCDO923WRX		ENCDO923WRX
CALML5	chr10:5467593-5468093	chr10:5499570-5499571	0.445249846704788	ENCSR704MSU	ENCFF856HSP	CD8-positive, alpha-beta T cell	/biosample-types/primary_cell_CL_0000625/	ENCODE-rE2G predictions for CD8-positive, alpha-beta T cell; Donor: ENCDO923WRX		ENCDO923WRX
CALML5	chr10:5468249-5468749	chr10:5499570-5499571	0.301465282491475	ENCSR704MSU	ENCFF856HSP	CD8-positive, alpha-beta T cell	/biosample-types/primary_cell_CL_0000625/	ENCODE-rE2G predictions for CD8-positive, alpha-beta T cell; Donor: ENCDO923WRX		ENCDO923WRX
CALML5	chr10:5469901-5470401	chr10:5499570-5499571	0.496059008879597	ENCSR704MSU	ENCFF856HSP	CD8-positive, alpha-beta T cell	/biosample-types/primary_cell_CL_0000625/	ENCODE-rE2G predictions for CD8-positive, alpha-beta T cell; Donor: ENCDO923WRX		ENCDO923WRX
NET1	chr10:5469901-5470401	chr10:5446550-5446551	0.235934442865878	ENCSR704MSU	ENCFF856HSP	CD8-positive, alpha-beta T cell	/biosample-types/primary_cell_CL_0000625/	ENCODE-rE2G predictions for CD8-positive, alpha-beta T cell; Donor: ENCDO923WRX		ENCDO923WRX
CALML5	chr10:5479748-5480248	chr10:5499570-5499571	0.397252888317299	ENCSR704MSU	ENCFF856HSP	CD8-positive, alpha-beta T cell	/biosample-types/primary_cell_CL_0000625/	ENCODE-rE2G predictions for CD8-positive, alpha-beta T cell; Donor: ENCDO923WRX		ENCDO923WRX
CALML5	chr10:5499320-5499820	chr10:5499570-5499571	0.999999995158727	ENCSR704MSU	ENCFF856HSP	CD8-positive, alpha-beta T cell	/biosample-types/primary_cell_CL_0000625/	ENCODE-rE2G predictions for CD8-positive, alpha-beta T cell; Donor: ENCDO923WRX		ENCDO923WRX
CALML5	chr10:5507879-5508379	chr10:5499570-5499571	0.438442929886539	ENCSR704MSU	ENCFF856HSP	CD8-positive, alpha-beta T cell	/biosample-types/primary_cell_CL_0000625/	ENCODE-rE2G predictions for CD8-positive, alpha-beta T cell; Donor: ENCDO923WRX		ENCDO923WRX
CALML5	chr10:5513125-5513625	chr10:5499570-5499571	0.405541168670887	ENCSR704MSU	ENCFF856HSP	CD8-positive, alpha-beta T cell	/biosample-types/primary_cell_CL_0000625/	ENCODE-rE2G predictions for CD8-positive, alpha-beta T cell; Donor: ENCDO923WRX		ENCDO923WRX
CALML5	chr10:5515556-5516056	chr10:5499570-5499571	0.703743422096956	ENCSR704MSU	ENCFF856HSP	CD8-positive, alpha-beta T cell	/biosample-types/primary_cell_CL_0000625/	ENCODE-rE2G predictions for CD8-positive, alpha-beta T cell; Donor: ENCDO923WRX		ENCDO923WRX
CALML5	chr10:5523729-5524229	chr10:5499570-5499571	0.414009221202021	ENCSR704MSU	ENCFF856HSP	CD8-positive, alpha-beta T cell	/biosample-types/primary_cell_CL_0000625/	ENCODE-rE2G predictions for CD8-positive, alpha-beta T cell; Donor: ENCDO923WRX		ENCDO923WRX
CALML5	chr10:5548799-5549299	chr10:5499570-5499571	0.261106405784716	ENCSR704MSU	ENCFF856HSP	CD8-positive, alpha-beta T cell	/biosample-types/primary_cell_CL_0000625/	ENCODE-rE2G predictions for CD8-positive, alpha-beta T cell; Donor: ENCDO923WRX		ENCDO923WRX
CALML5	chr10:5551592-5552488	chr10:5499570-5499571	0.415858946874087	ENCSR704MSU	ENCFF856HSP	CD8-positive, alpha-beta T cell	/biosample-types/primary_cell_CL_0000625/	ENCODE-rE2G predictions for CD8-positive, alpha-beta T cell; Donor: ENCDO923WRX		ENCDO923WRX
ASB13	chr10:5563907-5565015	chr10:5666595-5666596	0.313103931608282	ENCSR704MSU	ENCFF856HSP	CD8-positive, alpha-beta T cell	/biosample-types/primary_cell_CL_0000625/	ENCODE-rE2G predictions for CD8-positive, alpha-beta T cell; Donor: ENCDO923WRX		ENCDO923WRX
CALML5	chr10:5563907-5565015	chr10:5499570-5499571	0.793432498827399	ENCSR704MSU	ENCFF856HSP	CD8-positive, alpha-beta T cell	/biosample-types/primary_cell_CL_0000625/	ENCODE-rE2G predictions for CD8-positive, alpha-beta T cell; Donor: ENCDO923WRX		ENCDO923WRX
NET1	chr10:5563907-5565015	chr10:5446550-5446551	0.279703546234533	ENCSR704MSU	ENCFF856HSP	CD8-positive, alpha-beta T cell	/biosample-types/primary_cell_CL_0000625/	ENCODE-rE2G predictions for CD8-positive, alpha-beta T cell; Donor: ENCDO923WRX		ENCDO923WRX
CALML5	chr10:5565153-5565653	chr10:5499570-5499571	0.254191807433851	ENCSR704MSU	ENCFF856HSP	CD8-positive, alpha-beta T cell	/biosample-types/primary_cell_CL_0000625/	ENCODE-rE2G predictions for CD8-positive, alpha-beta T cell; Donor: ENCDO923WRX		ENCDO923WRX
ASB13	chr10:5623065-5623565	chr10:5666595-5666596	0.586475921034996	ENCSR704MSU	ENCFF856HSP	CD8-positive, alpha-beta T cell	/biosample-types/primary_cell_CL_0000625/	ENCODE-rE2G predictions for CD8-positive, alpha-beta T cell; Donor: ENCDO923WRX		ENCDO923WRX
CALML5	chr10:5623065-5623565	chr10:5499570-5499571	0.557903738817531	ENCSR704MSU	ENCFF856HSP	CD8-positive, alpha-beta T cell	/biosample-types/primary_cell_CL_0000625/	ENCODE-rE2G predictions for CD8-positive, alpha-beta T cell; Donor: ENCDO923WRX		ENCDO923WRX
NET1	chr10:5623065-5623565	chr10:5446550-5446551	0.500449558626941	ENCSR704MSU	ENCFF856HSP	CD8-positive, alpha-beta T cell	/biosample-types/primary_cell_CL_0000625/	ENCODE-rE2G predictions for CD8-positive, alpha-beta T cell; Donor: ENCDO923WRX		ENCDO923WRX
ASB13	chr10:5629775-5630275	chr10:5666595-5666596	0.691660341267023	ENCSR704MSU	ENCFF856HSP	CD8-positive, alpha-beta T cell	/biosample-types/primary_cell_CL_0000625/	ENCODE-rE2G predictions for CD8-positive, alpha-beta T cell; Donor: ENCDO923WRX		ENCDO923WRX
CALML5	chr10:5629775-5630275	chr10:5499570-5499571	0.416488252929673	ENCSR704MSU	ENCFF856HSP	CD8-positive, alpha-beta T cell	/biosample-types/primary_cell_CL_0000625/	ENCODE-rE2G predictions for CD8-positive, alpha-beta T cell; Donor: ENCDO923WRX		ENCDO923WRX
NET1	chr10:5629775-5630275	chr10:5446550-5446551	0.215214565488306	ENCSR704MSU	ENCFF856HSP	CD8-positive, alpha-beta T cell	/biosample-types/primary_cell_CL_0000625/	ENCODE-rE2G predictions for CD8-positive, alpha-beta T cell; Donor: ENCDO923WRX		ENCDO923WRX
ASB13	chr10:5660621-5661121	chr10:5666595-5666596	0.24919543915463	ENCSR704MSU	ENCFF856HSP	CD8-positive, alpha-beta T cell	/biosample-types/primary_cell_CL_0000625/	ENCODE-rE2G predictions for CD8-positive, alpha-beta T cell; Donor: ENCDO923WRX		ENCDO923WRX
ASB13	chr10:5666345-5666877	chr10:5666595-5666596	0.999998710878058	ENCSR704MSU	ENCFF856HSP	CD8-positive, alpha-beta T cell	/biosample-types/primary_cell_CL_0000625/	ENCODE-rE2G predictions for CD8-positive, alpha-beta T cell; Donor: ENCDO923WRX		ENCDO923WRX
ASB13	chr10:5669907-5670407	chr10:5666595-5666596	0.545035741648011	ENCSR704MSU	ENCFF856HSP	CD8-positive, alpha-beta T cell	/biosample-types/primary_cell_CL_0000625/	ENCODE-rE2G predictions for CD8-positive, alpha-beta T cell; Donor: ENCDO923WRX		ENCDO923WRX
FAM208B	chr10:5684440-5685907	chr10:5684837-5684838	0.999882309793692	ENCSR704MSU	ENCFF856HSP	CD8-positive, alpha-beta T cell	/biosample-types/primary_cell_CL_0000625/	ENCODE-rE2G predictions for CD8-positive, alpha-beta T cell; Donor: ENCDO923WRX		ENCDO923WRX
ASB13	chr10:5692595-5693095	chr10:5666595-5666596	0.413406741062481	ENCSR704MSU	ENCFF856HSP	CD8-positive, alpha-beta T cell	/biosample-types/primary_cell_CL_0000625/	ENCODE-rE2G predictions for CD8-positive, alpha-beta T cell; Donor: ENCDO923WRX		ENCDO923WRX
FAM208B	chr10:5692595-5693095	chr10:5684837-5684838	0.237880491353274	ENCSR704MSU	ENCFF856HSP	CD8-positive, alpha-beta T cell	/biosample-types/primary_cell_CL_0000625/	ENCODE-rE2G predictions for CD8-positive, alpha-beta T cell; Donor: ENCDO923WRX		ENCDO923WRX
GDI2	chr10:5812653-5813153	chr10:5813549-5813550	0.999831614758056	ENCSR704MSU	ENCFF856HSP	CD8-positive, alpha-beta T cell	/biosample-types/primary_cell_CL_0000625/	ENCODE-rE2G predictions for CD8-positive, alpha-beta T cell; Donor: ENCDO923WRX		ENCDO923WRX
GDI2	chr10:5813299-5813848	chr10:5813549-5813550	0.999983058790047	ENCSR704MSU	ENCFF856HSP	CD8-positive, alpha-beta T cell	/biosample-types/primary_cell_CL_0000625/	ENCODE-rE2G predictions for CD8-positive, alpha-beta T cell; Donor: ENCDO923WRX		ENCDO923WRX
ANKRD16	chr10:5889037-5889537	chr10:5889897-5889898	0.99995426495171	ENCSR704MSU	ENCFF856HSP	CD8-positive, alpha-beta T cell	/biosample-types/primary_cell_CL_0000625/	ENCODE-rE2G predictions for CD8-positive, alpha-beta T cell; Donor: ENCDO923WRX		ENCDO923WRX
ANKRD16	chr10:5889647-5890452	chr10:5889897-5889898	0.999985347657821	ENCSR704MSU	ENCFF856HSP	CD8-positive, alpha-beta T cell	/biosample-types/primary_cell_CL_0000625/	ENCODE-rE2G predictions for CD8-positive, alpha-beta T cell; Donor: ENCDO923WRX		ENCDO923WRX
FBXO18	chr10:5889647-5890452	chr10:5890202-5890203	0.999935124695484	ENCSR704MSU	ENCFF856HSP	CD8-positive, alpha-beta T cell	/biosample-types/primary_cell_CL_0000625/	ENCODE-rE2G predictions for CD8-positive, alpha-beta T cell; Donor: ENCDO923WRX		ENCDO923WRX
IL15RA	chr10:5971232-5971732	chr10:5977611-5977612	0.213262525472453	ENCSR704MSU	ENCFF856HSP	CD8-positive, alpha-beta T cell	/biosample-types/primary_cell_CL_0000625/	ENCODE-rE2G predictions for CD8-positive, alpha-beta T cell; Donor: ENCDO923WRX		ENCDO923WRX
IL15RA	chr10:5975878-5978306	chr10:5977611-5977612	0.999966476283186	ENCSR704MSU	ENCFF856HSP	CD8-positive, alpha-beta T cell	/biosample-types/primary_cell_CL_0000625/	ENCODE-rE2G predictions for CD8-positive, alpha-beta T cell; Donor: ENCDO923WRX		ENCDO923WRX
IL15RA	chr10:6014089-6014932	chr10:5977611-5977612	0.389498747285852	ENCSR704MSU	ENCFF856HSP	CD8-positive, alpha-beta T cell	/biosample-types/primary_cell_CL_0000625/	ENCODE-rE2G predictions for CD8-positive, alpha-beta T cell; Donor: ENCDO923WRX		ENCDO923WRX
IL2RA	chr10:6014089-6014932	chr10:6062370-6062371	0.477153466873597	ENCSR704MSU	ENCFF856HSP	CD8-positive, alpha-beta T cell	/biosample-types/primary_cell_CL_0000625/	ENCODE-rE2G predictions for CD8-positive, alpha-beta T cell; Donor: ENCDO923WRX		ENCDO923WRX
IL2RA	chr10:6036761-6037261	chr10:6062370-6062371	0.267157744109253	ENCSR704MSU	ENCFF856HSP	CD8-positive, alpha-beta T cell	/biosample-types/primary_cell_CL_0000625/	ENCODE-rE2G predictions for CD8-positive, alpha-beta T cell; Donor: ENCDO923WRX		ENCDO923WRX
IL2RA	chr10:6037405-6037905	chr10:6062370-6062371	0.291747357333518	ENCSR704MSU	ENCFF856HSP	CD8-positive, alpha-beta T cell	/biosample-types/primary_cell_CL_0000625/	ENCODE-rE2G predictions for CD8-positive, alpha-beta T cell; Donor: ENCDO923WRX		ENCDO923WRX
IL15RA	chr10:6038095-6038801	chr10:5977611-5977612	0.22675414887864	ENCSR704MSU	ENCFF856HSP	CD8-positive, alpha-beta T cell	/biosample-types/primary_cell_CL_0000625/	ENCODE-rE2G predictions for CD8-positive, alpha-beta T cell; Donor: ENCDO923WRX		ENCDO923WRX
IL2RA	chr10:6038095-6038801	chr10:6062370-6062371	0.461457349645481	ENCSR704MSU	ENCFF856HSP	CD8-positive, alpha-beta T cell	/biosample-types/primary_cell_CL_0000625/	ENCODE-rE2G predictions for CD8-positive, alpha-beta T cell; Donor: ENCDO923WRX		ENCDO923WRX
IL2RA	chr10:6043973-6044473	chr10:6062370-6062371	0.21411631802869	ENCSR704MSU	ENCFF856HSP	CD8-positive, alpha-beta T cell	/biosample-types/primary_cell_CL_0000625/	ENCODE-rE2G predictions for CD8-positive, alpha-beta T cell; Donor: ENCDO923WRX		ENCDO923WRX
IL2RA	chr10:6044999-6045499	chr10:6062370-6062371	0.295468064552558	ENCSR704MSU	ENCFF856HSP	CD8-positive, alpha-beta T cell	/biosample-types/primary_cell_CL_0000625/	ENCODE-rE2G predictions for CD8-positive, alpha-beta T cell; Donor: ENCDO923WRX		ENCDO923WRX
IL15RA	chr10:6050635-6051467	chr10:5977611-5977612	0.783092944137711	ENCSR704MSU	ENCFF856HSP	CD8-positive, alpha-beta T cell	/biosample-types/primary_cell_CL_0000625/	ENCODE-rE2G predictions for CD8-positive, alpha-beta T cell; Donor: ENCDO923WRX		ENCDO923WRX
IL2RA	chr10:6050635-6051467	chr10:6062370-6062371	0.964554698201858	ENCSR704MSU	ENCFF856HSP	CD8-positive, alpha-beta T cell	/biosample-types/primary_cell_CL_0000625/	ENCODE-rE2G predictions for CD8-positive, alpha-beta T cell; Donor: ENCDO923WRX		ENCDO923WRX
IL15RA	chr10:6052556-6053056	chr10:5977611-5977612	0.54534413265874	ENCSR704MSU	ENCFF856HSP	CD8-positive, alpha-beta T cell	/biosample-types/primary_cell_CL_0000625/	ENCODE-rE2G predictions for CD8-positive, alpha-beta T cell; Donor: ENCDO923WRX		ENCDO923WRX
IL2RA	chr10:6052556-6053056	chr10:6062370-6062371	0.844032192068731	ENCSR704MSU	ENCFF856HSP	CD8-positive, alpha-beta T cell	/biosample-types/primary_cell_CL_0000625/	ENCODE-rE2G predictions for CD8-positive, alpha-beta T cell; Donor: ENCDO923WRX		ENCDO923WRX
IL2RA	chr10:6061748-6062866	chr10:6062370-6062371	0.999994679463603	ENCSR704MSU	ENCFF856HSP	CD8-positive, alpha-beta T cell	/biosample-types/primary_cell_CL_0000625/	ENCODE-rE2G predictions for CD8-positive, alpha-beta T cell; Donor: ENCDO923WRX		ENCDO923WRX
IL2RA	chr10:6068365-6069491	chr10:6062370-6062371	0.821512422029282	ENCSR704MSU	ENCFF856HSP	CD8-positive, alpha-beta T cell	/biosample-types/primary_cell_CL_0000625/	ENCODE-rE2G predictions for CD8-positive, alpha-beta T cell; Donor: ENCDO923WRX		ENCDO923WRX
IL2RA	chr10:6083710-6084210	chr10:6062370-6062371	0.501269626921659	ENCSR704MSU	ENCFF856HSP	CD8-positive, alpha-beta T cell	/biosample-types/primary_cell_CL_0000625/	ENCODE-rE2G predictions for CD8-positive, alpha-beta T cell; Donor: ENCDO923WRX		ENCDO923WRX
RBM17	chr10:6083710-6084210	chr10:6088985-6088986	0.26038356554355	ENCSR704MSU	ENCFF856HSP	CD8-positive, alpha-beta T cell	/biosample-types/primary_cell_CL_0000625/	ENCODE-rE2G predictions for CD8-positive, alpha-beta T cell; Donor: ENCDO923WRX		ENCDO923WRX
IL15RA	chr10:6086320-6086820	chr10:5977611-5977612	0.426165779502916	ENCSR704MSU	ENCFF856HSP	CD8-positive, alpha-beta T cell	/biosample-types/primary_cell_CL_0000625/	ENCODE-rE2G predictions for CD8-positive, alpha-beta T cell; Donor: ENCDO923WRX		ENCDO923WRX
IL2RA	chr10:6086320-6086820	chr10:6062370-6062371	0.77984113596721	ENCSR704MSU	ENCFF856HSP	CD8-positive, alpha-beta T cell	/biosample-types/primary_cell_CL_0000625/	ENCODE-rE2G predictions for CD8-positive, alpha-beta T cell; Donor: ENCDO923WRX		ENCDO923WRX
RBM17	chr10:6086320-6086820	chr10:6088985-6088986	0.688471931550193	ENCSR704MSU	ENCFF856HSP	CD8-positive, alpha-beta T cell	/biosample-types/primary_cell_CL_0000625/	ENCODE-rE2G predictions for CD8-positive, alpha-beta T cell; Donor: ENCDO923WRX		ENCDO923WRX
RBM17	chr10:6088671-6089235	chr10:6088985-6088986	0.999984946149136	ENCSR704MSU	ENCFF856HSP	CD8-positive, alpha-beta T cell	/biosample-types/primary_cell_CL_0000625/	ENCODE-rE2G predictions for CD8-positive, alpha-beta T cell; Donor: ENCDO923WRX		ENCDO923WRX
IL15RA	chr10:6144600-6145100	chr10:5977611-5977612	0.277677429326193	ENCSR704MSU	ENCFF856HSP	CD8-positive, alpha-beta T cell	/biosample-types/primary_cell_CL_0000625/	ENCODE-rE2G predictions for CD8-positive, alpha-beta T cell; Donor: ENCDO923WRX		ENCDO923WRX
IL2RA	chr10:6144600-6145100	chr10:6062370-6062371	0.469880394392394	ENCSR704MSU	ENCFF856HSP	CD8-positive, alpha-beta T cell	/biosample-types/primary_cell_CL_0000625/	ENCODE-rE2G predictions for CD8-positive, alpha-beta T cell; Donor: ENCDO923WRX		ENCDO923WRX
PFKFB3	chr10:6144600-6145100	chr10:6202876-6202877	0.650908262358847	ENCSR704MSU	ENCFF856HSP	CD8-positive, alpha-beta T cell	/biosample-types/primary_cell_CL_0000625/	ENCODE-rE2G predictions for CD8-positive, alpha-beta T cell; Donor: ENCDO923WRX		ENCDO923WRX
RBM17	chr10:6144600-6145100	chr10:6088985-6088986	0.203569052878134	ENCSR704MSU	ENCFF856HSP	CD8-positive, alpha-beta T cell	/biosample-types/primary_cell_CL_0000625/	ENCODE-rE2G predictions for CD8-positive, alpha-beta T cell; Donor: ENCDO923WRX		ENCDO923WRX
IL15RA	chr10:6163472-6163972	chr10:5977611-5977612	0.392339317932102	ENCSR704MSU	ENCFF856HSP	CD8-positive, alpha-beta T cell	/biosample-types/primary_cell_CL_0000625/	ENCODE-rE2G predictions for CD8-positive, alpha-beta T cell; Donor: ENCDO923WRX		ENCDO923WRX
IL2RA	chr10:6163472-6163972	chr10:6062370-6062371	0.579999907457913	ENCSR704MSU	ENCFF856HSP	CD8-positive, alpha-beta T cell	/biosample-types/primary_cell_CL_0000625/	ENCODE-rE2G predictions for CD8-positive, alpha-beta T cell; Donor: ENCDO923WRX		ENCDO923WRX
PFKFB3	chr10:6163472-6163972	chr10:6202876-6202877	0.89227212274759	ENCSR704MSU	ENCFF856HSP	CD8-positive, alpha-beta T cell	/biosample-types/primary_cell_CL_0000625/	ENCODE-rE2G predictions for CD8-positive, alpha-beta T cell; Donor: ENCDO923WRX		ENCDO923WRX
RBM17	chr10:6163472-6163972	chr10:6088985-6088986	0.334416982976151	ENCSR704MSU	ENCFF856HSP	CD8-positive, alpha-beta T cell	/biosample-types/primary_cell_CL_0000625/	ENCODE-rE2G predictions for CD8-positive, alpha-beta T cell; Donor: ENCDO923WRX		ENCDO923WRX
PFKFB3	chr10:6173104-6173604	chr10:6202876-6202877	0.21463698505687	ENCSR704MSU	ENCFF856HSP	CD8-positive, alpha-beta T cell	/biosample-types/primary_cell_CL_0000625/	ENCODE-rE2G predictions for CD8-positive, alpha-beta T cell; Donor: ENCDO923WRX		ENCDO923WRX
PFKFB3	chr10:6200843-6201343	chr10:6202876-6202877	0.804628334530462	ENCSR704MSU	ENCFF856HSP	CD8-positive, alpha-beta T cell	/biosample-types/primary_cell_CL_0000625/	ENCODE-rE2G predictions for CD8-positive, alpha-beta T cell; Donor: ENCDO923WRX		ENCDO923WRX
IL2RA	chr10:6201483-6201983	chr10:6062370-6062371	0.335151071641557	ENCSR704MSU	ENCFF856HSP	CD8-positive, alpha-beta T cell	/biosample-types/primary_cell_CL_0000625/	ENCODE-rE2G predictions for CD8-positive, alpha-beta T cell; Donor: ENCDO923WRX		ENCDO923WRX
PFKFB3	chr10:6201483-6201983	chr10:6202876-6202877	0.971566692889987	ENCSR704MSU	ENCFF856HSP	CD8-positive, alpha-beta T cell	/biosample-types/primary_cell_CL_0000625/	ENCODE-rE2G predictions for CD8-positive, alpha-beta T cell; Donor: ENCDO923WRX		ENCDO923WRX
PFKFB3	chr10:6202564-6203763	chr10:6202876-6202877	0.999983090365025	ENCSR704MSU	ENCFF856HSP	CD8-positive, alpha-beta T cell	/biosample-types/primary_cell_CL_0000625/	ENCODE-rE2G predictions for CD8-positive, alpha-beta T cell; Donor: ENCDO923WRX		ENCDO923WRX
PFKFB3	chr10:6203844-6204344	chr10:6202876-6202877	0.735318103272313	ENCSR704MSU	ENCFF856HSP	CD8-positive, alpha-beta T cell	/biosample-types/primary_cell_CL_0000625/	ENCODE-rE2G predictions for CD8-positive, alpha-beta T cell; Donor: ENCDO923WRX		ENCDO923WRX
PFKFB3	chr10:6275178-6275678	chr10:6202876-6202877	0.213534905876869	ENCSR704MSU	ENCFF856HSP	CD8-positive, alpha-beta T cell	/biosample-types/primary_cell_CL_0000625/	ENCODE-rE2G predictions for CD8-positive, alpha-beta T cell; Donor: ENCDO923WRX		ENCDO923WRX
PRKCQ	chr10:6542917-6544150	chr10:6580301-6580302	0.275447898337454	ENCSR704MSU	ENCFF856HSP	CD8-positive, alpha-beta T cell	/biosample-types/primary_cell_CL_0000625/	ENCODE-rE2G predictions for CD8-positive, alpha-beta T cell; Donor: ENCDO923WRX		ENCDO923WRX
PRKCQ-AS1	chr10:6542917-6544150	chr10:6580424-6580425	0.27192597825737	ENCSR704MSU	ENCFF856HSP	CD8-positive, alpha-beta T cell	/biosample-types/primary_cell_CL_0000625/	ENCODE-rE2G predictions for CD8-positive, alpha-beta T cell; Donor: ENCDO923WRX		ENCDO923WRX
PRKCQ	chr10:6578113-6578613	chr10:6580301-6580302	0.678458770259233	ENCSR704MSU	ENCFF856HSP	CD8-positive, alpha-beta T cell	/biosample-types/primary_cell_CL_0000625/	ENCODE-rE2G predictions for CD8-positive, alpha-beta T cell; Donor: ENCDO923WRX		ENCDO923WRX
PRKCQ-AS1	chr10:6578113-6578613	chr10:6580424-6580425	0.665301110630695	ENCSR704MSU	ENCFF856HSP	CD8-positive, alpha-beta T cell	/biosample-types/primary_cell_CL_0000625/	ENCODE-rE2G predictions for CD8-positive, alpha-beta T cell; Donor: ENCDO923WRX		ENCDO923WRX
PRKCQ	chr10:6579513-6580013	chr10:6580301-6580302	0.9999781045125	ENCSR704MSU	ENCFF856HSP	CD8-positive, alpha-beta T cell	/biosample-types/primary_cell_CL_0000625/	ENCODE-rE2G predictions for CD8-positive, alpha-beta T cell; Donor: ENCDO923WRX		ENCDO923WRX
PRKCQ-AS1	chr10:6579513-6580013	chr10:6580424-6580425	0.999974156294313	ENCSR704MSU	ENCFF856HSP	CD8-positive, alpha-beta T cell	/biosample-types/primary_cell_CL_0000625/	ENCODE-rE2G predictions for CD8-positive, alpha-beta T cell; Donor: ENCDO923WRX		ENCDO923WRX
PRKCQ	chr10:6580051-6580674	chr10:6580301-6580302	0.99999464919072	ENCSR704MSU	ENCFF856HSP	CD8-positive, alpha-beta T cell	/biosample-types/primary_cell_CL_0000625/	ENCODE-rE2G predictions for CD8-positive, alpha-beta T cell; Donor: ENCDO923WRX		ENCDO923WRX
PRKCQ-AS1	chr10:6580051-6580674	chr10:6580424-6580425	0.999994571725337	ENCSR704MSU	ENCFF856HSP	CD8-positive, alpha-beta T cell	/biosample-types/primary_cell_CL_0000625/	ENCODE-rE2G predictions for CD8-positive, alpha-beta T cell; Donor: ENCDO923WRX		ENCDO923WRX
PRKCQ	chr10:6583335-6583835	chr10:6580301-6580302	0.718670032696827	ENCSR704MSU	ENCFF856HSP	CD8-positive, alpha-beta T cell	/biosample-types/primary_cell_CL_0000625/	ENCODE-rE2G predictions for CD8-positive, alpha-beta T cell; Donor: ENCDO923WRX		ENCDO923WRX
PRKCQ-AS1	chr10:6583335-6583835	chr10:6580424-6580425	0.721417769274315	ENCSR704MSU	ENCFF856HSP	CD8-positive, alpha-beta T cell	/biosample-types/primary_cell_CL_0000625/	ENCODE-rE2G predictions for CD8-positive, alpha-beta T cell; Donor: ENCDO923WRX		ENCDO923WRX
PRKCQ	chr10:6586392-6586892	chr10:6580301-6580302	0.244706098345378	ENCSR704MSU	ENCFF856HSP	CD8-positive, alpha-beta T cell	/biosample-types/primary_cell_CL_0000625/	ENCODE-rE2G predictions for CD8-positive, alpha-beta T cell; Donor: ENCDO923WRX		ENCDO923WRX
PRKCQ-AS1	chr10:6586392-6586892	chr10:6580424-6580425	0.245297325203143	ENCSR704MSU	ENCFF856HSP	CD8-positive, alpha-beta T cell	/biosample-types/primary_cell_CL_0000625/	ENCODE-rE2G predictions for CD8-positive, alpha-beta T cell; Donor: ENCDO923WRX		ENCDO923WRX
PRKCQ	chr10:6591581-6592718	chr10:6580301-6580302	0.410826557264588	ENCSR704MSU	ENCFF856HSP	CD8-positive, alpha-beta T cell	/biosample-types/primary_cell_CL_0000625/	ENCODE-rE2G predictions for CD8-positive, alpha-beta T cell; Donor: ENCDO923WRX		ENCDO923WRX
PRKCQ-AS1	chr10:6591581-6592718	chr10:6580424-6580425	0.409824677156226	ENCSR704MSU	ENCFF856HSP	CD8-positive, alpha-beta T cell	/biosample-types/primary_cell_CL_0000625/	ENCODE-rE2G predictions for CD8-positive, alpha-beta T cell; Donor: ENCDO923WRX		ENCDO923WRX
PRKCQ	chr10:6592806-6593755	chr10:6580301-6580302	0.465676325638385	ENCSR704MSU	ENCFF856HSP	CD8-positive, alpha-beta T cell	/biosample-types/primary_cell_CL_0000625/	ENCODE-rE2G predictions for CD8-positive, alpha-beta T cell; Donor: ENCDO923WRX		ENCDO923WRX
PRKCQ-AS1	chr10:6592806-6593755	chr10:6580424-6580425	0.464351242113808	ENCSR704MSU	ENCFF856HSP	CD8-positive, alpha-beta T cell	/biosample-types/primary_cell_CL_0000625/	ENCODE-rE2G predictions for CD8-positive, alpha-beta T cell; Donor: ENCDO923WRX		ENCDO923WRX
PRKCQ	chr10:6600076-6601052	chr10:6580301-6580302	0.225048588198356	ENCSR704MSU	ENCFF856HSP	CD8-positive, alpha-beta T cell	/biosample-types/primary_cell_CL_0000625/	ENCODE-rE2G predictions for CD8-positive, alpha-beta T cell; Donor: ENCDO923WRX		ENCDO923WRX
PRKCQ-AS1	chr10:6600076-6601052	chr10:6580424-6580425	0.223532450095504	ENCSR704MSU	ENCFF856HSP	CD8-positive, alpha-beta T cell	/biosample-types/primary_cell_CL_0000625/	ENCODE-rE2G predictions for CD8-positive, alpha-beta T cell; Donor: ENCDO923WRX		ENCDO923WRX
ITIH5	chr10:6918283-6918783	chr10:7666998-7666999	0.216729977720175	ENCSR704MSU	ENCFF856HSP	CD8-positive, alpha-beta T cell	/biosample-types/primary_cell_CL_0000625/	ENCODE-rE2G predictions for CD8-positive, alpha-beta T cell; Donor: ENCDO923WRX		ENCDO923WRX
SFMBT2	chr10:6918283-6918783	chr10:7409341-7409342	0.234736914475946	ENCSR704MSU	ENCFF856HSP	CD8-positive, alpha-beta T cell	/biosample-types/primary_cell_CL_0000625/	ENCODE-rE2G predictions for CD8-positive, alpha-beta T cell; Donor: ENCDO923WRX		ENCDO923WRX
ITIH5	chr10:6919926-6920426	chr10:7666998-7666999	0.219131292250916	ENCSR704MSU	ENCFF856HSP	CD8-positive, alpha-beta T cell	/biosample-types/primary_cell_CL_0000625/	ENCODE-rE2G predictions for CD8-positive, alpha-beta T cell; Donor: ENCDO923WRX		ENCDO923WRX
SFMBT2	chr10:6919926-6920426	chr10:7409341-7409342	0.276130044740562	ENCSR704MSU	ENCFF856HSP	CD8-positive, alpha-beta T cell	/biosample-types/primary_cell_CL_0000625/	ENCODE-rE2G predictions for CD8-positive, alpha-beta T cell; Donor: ENCDO923WRX		ENCDO923WRX
SFMBT2	chr10:7120946-7121660	chr10:7409341-7409342	0.218084426840122	ENCSR704MSU	ENCFF856HSP	CD8-positive, alpha-beta T cell	/biosample-types/primary_cell_CL_0000625/	ENCODE-rE2G predictions for CD8-positive, alpha-beta T cell; Donor: ENCDO923WRX		ENCDO923WRX
ITIH5	chr10:7192698-7193830	chr10:7666998-7666999	0.327076344643207	ENCSR704MSU	ENCFF856HSP	CD8-positive, alpha-beta T cell	/biosample-types/primary_cell_CL_0000625/	ENCODE-rE2G predictions for CD8-positive, alpha-beta T cell; Donor: ENCDO923WRX		ENCDO923WRX
SFMBT2	chr10:7192698-7193830	chr10:7409341-7409342	0.355961464275172	ENCSR704MSU	ENCFF856HSP	CD8-positive, alpha-beta T cell	/biosample-types/primary_cell_CL_0000625/	ENCODE-rE2G predictions for CD8-positive, alpha-beta T cell; Donor: ENCDO923WRX		ENCDO923WRX
ITIH5	chr10:7258875-7259375	chr10:7666998-7666999	0.292816073543167	ENCSR704MSU	ENCFF856HSP	CD8-positive, alpha-beta T cell	/biosample-types/primary_cell_CL_0000625/	ENCODE-rE2G predictions for CD8-positive, alpha-beta T cell; Donor: ENCDO923WRX		ENCDO923WRX
SFMBT2	chr10:7258875-7259375	chr10:7409341-7409342	0.526527707678428	ENCSR704MSU	ENCFF856HSP	CD8-positive, alpha-beta T cell	/biosample-types/primary_cell_CL_0000625/	ENCODE-rE2G predictions for CD8-positive, alpha-beta T cell; Donor: ENCDO923WRX		ENCDO923WRX
SFMBT2	chr10:7260422-7260922	chr10:7409341-7409342	0.20834594240422	ENCSR704MSU	ENCFF856HSP	CD8-positive, alpha-beta T cell	/biosample-types/primary_cell_CL_0000625/	ENCODE-rE2G predictions for CD8-positive, alpha-beta T cell; Donor: ENCDO923WRX		ENCDO923WRX
SFMBT2	chr10:7269299-7269799	chr10:7409341-7409342	0.218237730997553	ENCSR704MSU	ENCFF856HSP	CD8-positive, alpha-beta T cell	/biosample-types/primary_cell_CL_0000625/	ENCODE-rE2G predictions for CD8-positive, alpha-beta T cell; Donor: ENCDO923WRX		ENCDO923WRX
SFMBT2	chr10:7388536-7389036	chr10:7409341-7409342	0.221378900854138	ENCSR704MSU	ENCFF856HSP	CD8-positive, alpha-beta T cell	/biosample-types/primary_cell_CL_0000625/	ENCODE-rE2G predictions for CD8-positive, alpha-beta T cell; Donor: ENCDO923WRX		ENCDO923WRX
ITIH5	chr10:7407854-7408354	chr10:7666998-7666999	0.229746160768638	ENCSR704MSU	ENCFF856HSP	CD8-positive, alpha-beta T cell	/biosample-types/primary_cell_CL_0000625/	ENCODE-rE2G predictions for CD8-positive, alpha-beta T cell; Donor: ENCDO923WRX		ENCDO923WRX
SFMBT2	chr10:7407854-7408354	chr10:7409341-7409342	0.922378509634427	ENCSR704MSU	ENCFF856HSP	CD8-positive, alpha-beta T cell	/biosample-types/primary_cell_CL_0000625/	ENCODE-rE2G predictions for CD8-positive, alpha-beta T cell; Donor: ENCDO923WRX		ENCDO923WRX
SFMBT2	chr10:7408406-7408906	chr10:7409341-7409342	0.999985433851955	ENCSR704MSU	ENCFF856HSP	CD8-positive, alpha-beta T cell	/biosample-types/primary_cell_CL_0000625/	ENCODE-rE2G predictions for CD8-positive, alpha-beta T cell; Donor: ENCDO923WRX		ENCDO923WRX
SFMBT2	chr10:7408983-7409675	chr10:7409341-7409342	0.999999256236092	ENCSR704MSU	ENCFF856HSP	CD8-positive, alpha-beta T cell	/biosample-types/primary_cell_CL_0000625/	ENCODE-rE2G predictions for CD8-positive, alpha-beta T cell; Donor: ENCDO923WRX		ENCDO923WRX
SFMBT2	chr10:7409698-7410675	chr10:7409341-7409342	0.999986019047827	ENCSR704MSU	ENCFF856HSP	CD8-positive, alpha-beta T cell	/biosample-types/primary_cell_CL_0000625/	ENCODE-rE2G predictions for CD8-positive, alpha-beta T cell; Donor: ENCDO923WRX		ENCDO923WRX
ITIH5	chr10:7410710-7411443	chr10:7666998-7666999	0.565709752947342	ENCSR704MSU	ENCFF856HSP	CD8-positive, alpha-beta T cell	/biosample-types/primary_cell_CL_0000625/	ENCODE-rE2G predictions for CD8-positive, alpha-beta T cell; Donor: ENCDO923WRX		ENCDO923WRX
SFMBT2	chr10:7410710-7411443	chr10:7409341-7409342	0.968789778650494	ENCSR704MSU	ENCFF856HSP	CD8-positive, alpha-beta T cell	/biosample-types/primary_cell_CL_0000625/	ENCODE-rE2G predictions for CD8-positive, alpha-beta T cell; Donor: ENCDO923WRX		ENCDO923WRX
ITIH5	chr10:7411492-7412258	chr10:7666998-7666999	0.495091165797532	ENCSR704MSU	ENCFF856HSP	CD8-positive, alpha-beta T cell	/biosample-types/primary_cell_CL_0000625/	ENCODE-rE2G predictions for CD8-positive, alpha-beta T cell; Donor: ENCDO923WRX		ENCDO923WRX
SFMBT2	chr10:7411492-7412258	chr10:7409341-7409342	0.955576079851143	ENCSR704MSU	ENCFF856HSP	CD8-positive, alpha-beta T cell	/biosample-types/primary_cell_CL_0000625/	ENCODE-rE2G predictions for CD8-positive, alpha-beta T cell; Donor: ENCDO923WRX		ENCDO923WRX
ITIH5	chr10:7412353-7412853	chr10:7666998-7666999	0.392712813691956	ENCSR704MSU	ENCFF856HSP	CD8-positive, alpha-beta T cell	/biosample-types/primary_cell_CL_0000625/	ENCODE-rE2G predictions for CD8-positive, alpha-beta T cell; Donor: ENCDO923WRX		ENCDO923WRX
SFMBT2	chr10:7412353-7412853	chr10:7409341-7409342	0.8997524428315	ENCSR704MSU	ENCFF856HSP	CD8-positive, alpha-beta T cell	/biosample-types/primary_cell_CL_0000625/	ENCODE-rE2G predictions for CD8-positive, alpha-beta T cell; Donor: ENCDO923WRX		ENCDO923WRX
ITIH5	chr10:7424262-7424762	chr10:7666998-7666999	0.223972131891365	ENCSR704MSU	ENCFF856HSP	CD8-positive, alpha-beta T cell	/biosample-types/primary_cell_CL_0000625/	ENCODE-rE2G predictions for CD8-positive, alpha-beta T cell; Donor: ENCDO923WRX		ENCDO923WRX
SFMBT2	chr10:7424262-7424762	chr10:7409341-7409342	0.24809072049307	ENCSR704MSU	ENCFF856HSP	CD8-positive, alpha-beta T cell	/biosample-types/primary_cell_CL_0000625/	ENCODE-rE2G predictions for CD8-positive, alpha-beta T cell; Donor: ENCDO923WRX		ENCDO923WRX
ITIH5	chr10:7471557-7472458	chr10:7666998-7666999	0.246889603660206	ENCSR704MSU	ENCFF856HSP	CD8-positive, alpha-beta T cell	/biosample-types/primary_cell_CL_0000625/	ENCODE-rE2G predictions for CD8-positive, alpha-beta T cell; Donor: ENCDO923WRX		ENCDO923WRX
ITIH5	chr10:7483759-7484259	chr10:7666998-7666999	0.268302528455287	ENCSR704MSU	ENCFF856HSP	CD8-positive, alpha-beta T cell	/biosample-types/primary_cell_CL_0000625/	ENCODE-rE2G predictions for CD8-positive, alpha-beta T cell; Donor: ENCDO923WRX		ENCDO923WRX
ITIH5	chr10:7484444-7485380	chr10:7666998-7666999	0.703572440617621	ENCSR704MSU	ENCFF856HSP	CD8-positive, alpha-beta T cell	/biosample-types/primary_cell_CL_0000625/	ENCODE-rE2G predictions for CD8-positive, alpha-beta T cell; Donor: ENCDO923WRX		ENCDO923WRX
SFMBT2	chr10:7484444-7485380	chr10:7409341-7409342	0.402234915851654	ENCSR704MSU	ENCFF856HSP	CD8-positive, alpha-beta T cell	/biosample-types/primary_cell_CL_0000625/	ENCODE-rE2G predictions for CD8-positive, alpha-beta T cell; Donor: ENCDO923WRX		ENCDO923WRX
ITIH5	chr10:7498680-7499180	chr10:7666998-7666999	0.226779354617196	ENCSR704MSU	ENCFF856HSP	CD8-positive, alpha-beta T cell	/biosample-types/primary_cell_CL_0000625/	ENCODE-rE2G predictions for CD8-positive, alpha-beta T cell; Donor: ENCDO923WRX		ENCDO923WRX
ITIH5	chr10:7501004-7501504	chr10:7666998-7666999	0.232289876297109	ENCSR704MSU	ENCFF856HSP	CD8-positive, alpha-beta T cell	/biosample-types/primary_cell_CL_0000625/	ENCODE-rE2G predictions for CD8-positive, alpha-beta T cell; Donor: ENCDO923WRX		ENCDO923WRX
ITIH5	chr10:7507719-7508219	chr10:7666998-7666999	0.351742159216289	ENCSR704MSU	ENCFF856HSP	CD8-positive, alpha-beta T cell	/biosample-types/primary_cell_CL_0000625/	ENCODE-rE2G predictions for CD8-positive, alpha-beta T cell; Donor: ENCDO923WRX		ENCDO923WRX
ITIH5	chr10:7508302-7508802	chr10:7666998-7666999	0.373394115105094	ENCSR704MSU	ENCFF856HSP	CD8-positive, alpha-beta T cell	/biosample-types/primary_cell_CL_0000625/	ENCODE-rE2G predictions for CD8-positive, alpha-beta T cell; Donor: ENCDO923WRX		ENCDO923WRX
ITIH5	chr10:7512353-7512853	chr10:7666998-7666999	0.352979195657883	ENCSR704MSU	ENCFF856HSP	CD8-positive, alpha-beta T cell	/biosample-types/primary_cell_CL_0000625/	ENCODE-rE2G predictions for CD8-positive, alpha-beta T cell; Donor: ENCDO923WRX		ENCDO923WRX
ITIH5	chr10:7522452-7522952	chr10:7666998-7666999	0.344699695828649	ENCSR704MSU	ENCFF856HSP	CD8-positive, alpha-beta T cell	/biosample-types/primary_cell_CL_0000625/	ENCODE-rE2G predictions for CD8-positive, alpha-beta T cell; Donor: ENCDO923WRX		ENCDO923WRX
ITIH5	chr10:7525360-7525860	chr10:7666998-7666999	0.70500259041708	ENCSR704MSU	ENCFF856HSP	CD8-positive, alpha-beta T cell	/biosample-types/primary_cell_CL_0000625/	ENCODE-rE2G predictions for CD8-positive, alpha-beta T cell; Donor: ENCDO923WRX		ENCDO923WRX
SFMBT2	chr10:7525360-7525860	chr10:7409341-7409342	0.214291677304646	ENCSR704MSU	ENCFF856HSP	CD8-positive, alpha-beta T cell	/biosample-types/primary_cell_CL_0000625/	ENCODE-rE2G predictions for CD8-positive, alpha-beta T cell; Donor: ENCDO923WRX		ENCDO923WRX
ITIH5	chr10:7525896-7526396	chr10:7666998-7666999	0.264815130580266	ENCSR704MSU	ENCFF856HSP	CD8-positive, alpha-beta T cell	/biosample-types/primary_cell_CL_0000625/	ENCODE-rE2G predictions for CD8-positive, alpha-beta T cell; Donor: ENCDO923WRX		ENCDO923WRX
ITIH5	chr10:7526917-7527417	chr10:7666998-7666999	0.224993599291892	ENCSR704MSU	ENCFF856HSP	CD8-positive, alpha-beta T cell	/biosample-types/primary_cell_CL_0000625/	ENCODE-rE2G predictions for CD8-positive, alpha-beta T cell; Donor: ENCDO923WRX		ENCDO923WRX
ITIH5	chr10:7538841-7539341	chr10:7666998-7666999	0.271274436941046	ENCSR704MSU	ENCFF856HSP	CD8-positive, alpha-beta T cell	/biosample-types/primary_cell_CL_0000625/	ENCODE-rE2G predictions for CD8-positive, alpha-beta T cell; Donor: ENCDO923WRX		ENCDO923WRX
ITIH5	chr10:7666151-7666651	chr10:7666998-7666999	0.999992267106691	ENCSR704MSU	ENCFF856HSP	CD8-positive, alpha-beta T cell	/biosample-types/primary_cell_CL_0000625/	ENCODE-rE2G predictions for CD8-positive, alpha-beta T cell; Donor: ENCDO923WRX		ENCDO923WRX
ITIH5	chr10:7666748-7667248	chr10:7666998-7666999	0.999999997658322	ENCSR704MSU	ENCFF856HSP	CD8-positive, alpha-beta T cell	/biosample-types/primary_cell_CL_0000625/	ENCODE-rE2G predictions for CD8-positive, alpha-beta T cell; Donor: ENCDO923WRX		ENCDO923WRX
ITIH5	chr10:7667758-7668258	chr10:7666998-7666999	0.941886372702348	ENCSR704MSU	ENCFF856HSP	CD8-positive, alpha-beta T cell	/biosample-types/primary_cell_CL_0000625/	ENCODE-rE2G predictions for CD8-positive, alpha-beta T cell; Donor: ENCDO923WRX		ENCDO923WRX
ITIH5	chr10:7687193-7687693	chr10:7666998-7666999	0.830702445436602	ENCSR704MSU	ENCFF856HSP	CD8-positive, alpha-beta T cell	/biosample-types/primary_cell_CL_0000625/	ENCODE-rE2G predictions for CD8-positive, alpha-beta T cell; Donor: ENCDO923WRX		ENCDO923WRX
ATP5C1	chr10:7787777-7788353	chr10:7788103-7788104	0.999980384512724	ENCSR704MSU	ENCFF856HSP	CD8-positive, alpha-beta T cell	/biosample-types/primary_cell_CL_0000625/	ENCODE-rE2G predictions for CD8-positive, alpha-beta T cell; Donor: ENCDO923WRX		ENCDO923WRX
KIN	chr10:7787777-7788353	chr10:7788027-7788028	0.999994269001687	ENCSR704MSU	ENCFF856HSP	CD8-positive, alpha-beta T cell	/biosample-types/primary_cell_CL_0000625/	ENCODE-rE2G predictions for CD8-positive, alpha-beta T cell; Donor: ENCDO923WRX		ENCDO923WRX
ATP5C1	chr10:7788367-7788867	chr10:7788103-7788104	0.999878289631224	ENCSR704MSU	ENCFF856HSP	CD8-positive, alpha-beta T cell	/biosample-types/primary_cell_CL_0000625/	ENCODE-rE2G predictions for CD8-positive, alpha-beta T cell; Donor: ENCDO923WRX		ENCDO923WRX
KIN	chr10:7788367-7788867	chr10:7788027-7788028	0.999960642169198	ENCSR704MSU	ENCFF856HSP	CD8-positive, alpha-beta T cell	/biosample-types/primary_cell_CL_0000625/	ENCODE-rE2G predictions for CD8-positive, alpha-beta T cell; Donor: ENCDO923WRX		ENCDO923WRX
TAF3	chr10:7818178-7818753	chr10:7818503-7818504	0.999995697737603	ENCSR704MSU	ENCFF856HSP	CD8-positive, alpha-beta T cell	/biosample-types/primary_cell_CL_0000625/	ENCODE-rE2G predictions for CD8-positive, alpha-beta T cell; Donor: ENCDO923WRX		ENCDO923WRX
TAF3	chr10:7818815-7819315	chr10:7818503-7818504	0.99997105990228	ENCSR704MSU	ENCFF856HSP	CD8-positive, alpha-beta T cell	/biosample-types/primary_cell_CL_0000625/	ENCODE-rE2G predictions for CD8-positive, alpha-beta T cell; Donor: ENCDO923WRX		ENCDO923WRX
GATA3-AS1	chr10:8031550-8032050	chr10:8052495-8052496	0.204975509158801	ENCSR704MSU	ENCFF856HSP	CD8-positive, alpha-beta T cell	/biosample-types/primary_cell_CL_0000625/	ENCODE-rE2G predictions for CD8-positive, alpha-beta T cell; Donor: ENCDO923WRX		ENCDO923WRX
GATA3-AS1	chr10:8034005-8034505	chr10:8052495-8052496	0.414374791460306	ENCSR704MSU	ENCFF856HSP	CD8-positive, alpha-beta T cell	/biosample-types/primary_cell_CL_0000625/	ENCODE-rE2G predictions for CD8-positive, alpha-beta T cell; Donor: ENCDO923WRX		ENCDO923WRX
GATA3-AS1	chr10:8034630-8035130	chr10:8052495-8052496	0.292493604558753	ENCSR704MSU	ENCFF856HSP	CD8-positive, alpha-beta T cell	/biosample-types/primary_cell_CL_0000625/	ENCODE-rE2G predictions for CD8-positive, alpha-beta T cell; Donor: ENCDO923WRX		ENCDO923WRX
GATA3	chr10:8035236-8036199	chr10:8054703-8054704	0.257543550831598	ENCSR704MSU	ENCFF856HSP	CD8-positive, alpha-beta T cell	/biosample-types/primary_cell_CL_0000625/	ENCODE-rE2G predictions for CD8-positive, alpha-beta T cell; Donor: ENCDO923WRX		ENCDO923WRX
GATA3-AS1	chr10:8035236-8036199	chr10:8052495-8052496	0.550094267211401	ENCSR704MSU	ENCFF856HSP	CD8-positive, alpha-beta T cell	/biosample-types/primary_cell_CL_0000625/	ENCODE-rE2G predictions for CD8-positive, alpha-beta T cell; Donor: ENCDO923WRX		ENCDO923WRX
GATA3	chr10:8036866-8037621	chr10:8054703-8054704	0.219230294117007	ENCSR704MSU	ENCFF856HSP	CD8-positive, alpha-beta T cell	/biosample-types/primary_cell_CL_0000625/	ENCODE-rE2G predictions for CD8-positive, alpha-beta T cell; Donor: ENCDO923WRX		ENCDO923WRX
GATA3-AS1	chr10:8036866-8037621	chr10:8052495-8052496	0.500013838994268	ENCSR704MSU	ENCFF856HSP	CD8-positive, alpha-beta T cell	/biosample-types/primary_cell_CL_0000625/	ENCODE-rE2G predictions for CD8-positive, alpha-beta T cell; Donor: ENCDO923WRX		ENCDO923WRX
GATA3-AS1	chr10:8037882-8038382	chr10:8052495-8052496	0.366481301923448	ENCSR704MSU	ENCFF856HSP	CD8-positive, alpha-beta T cell	/biosample-types/primary_cell_CL_0000625/	ENCODE-rE2G predictions for CD8-positive, alpha-beta T cell; Donor: ENCDO923WRX		ENCDO923WRX
GATA3-AS1	chr10:8043401-8043901	chr10:8052495-8052496	0.426637340482685	ENCSR704MSU	ENCFF856HSP	CD8-positive, alpha-beta T cell	/biosample-types/primary_cell_CL_0000625/	ENCODE-rE2G predictions for CD8-positive, alpha-beta T cell; Donor: ENCDO923WRX		ENCDO923WRX
GATA3-AS1	chr10:8043911-8044411	chr10:8052495-8052496	0.395706967179372	ENCSR704MSU	ENCFF856HSP	CD8-positive, alpha-beta T cell	/biosample-types/primary_cell_CL_0000625/	ENCODE-rE2G predictions for CD8-positive, alpha-beta T cell; Donor: ENCDO923WRX		ENCDO923WRX
GATA3	chr10:8045083-8045583	chr10:8054703-8054704	0.246131530783649	ENCSR704MSU	ENCFF856HSP	CD8-positive, alpha-beta T cell	/biosample-types/primary_cell_CL_0000625/	ENCODE-rE2G predictions for CD8-positive, alpha-beta T cell; Donor: ENCDO923WRX		ENCDO923WRX
GATA3-AS1	chr10:8045083-8045583	chr10:8052495-8052496	0.566797611022623	ENCSR704MSU	ENCFF856HSP	CD8-positive, alpha-beta T cell	/biosample-types/primary_cell_CL_0000625/	ENCODE-rE2G predictions for CD8-positive, alpha-beta T cell; Donor: ENCDO923WRX		ENCDO923WRX
GATA3	chr10:8046308-8046808	chr10:8054703-8054704	0.368504555830883	ENCSR704MSU	ENCFF856HSP	CD8-positive, alpha-beta T cell	/biosample-types/primary_cell_CL_0000625/	ENCODE-rE2G predictions for CD8-positive, alpha-beta T cell; Donor: ENCDO923WRX		ENCDO923WRX
GATA3-AS1	chr10:8046308-8046808	chr10:8052495-8052496	0.714549577340676	ENCSR704MSU	ENCFF856HSP	CD8-positive, alpha-beta T cell	/biosample-types/primary_cell_CL_0000625/	ENCODE-rE2G predictions for CD8-positive, alpha-beta T cell; Donor: ENCDO923WRX		ENCDO923WRX
GATA3	chr10:8048562-8049062	chr10:8054703-8054704	0.598908132624881	ENCSR704MSU	ENCFF856HSP	CD8-positive, alpha-beta T cell	/biosample-types/primary_cell_CL_0000625/	ENCODE-rE2G predictions for CD8-positive, alpha-beta T cell; Donor: ENCDO923WRX		ENCDO923WRX
GATA3-AS1	chr10:8048562-8049062	chr10:8052495-8052496	0.876460991155513	ENCSR704MSU	ENCFF856HSP	CD8-positive, alpha-beta T cell	/biosample-types/primary_cell_CL_0000625/	ENCODE-rE2G predictions for CD8-positive, alpha-beta T cell; Donor: ENCDO923WRX		ENCDO923WRX
GATA3-AS1	chr10:8052245-8052745	chr10:8052495-8052496	0.999999996431015	ENCSR704MSU	ENCFF856HSP	CD8-positive, alpha-beta T cell	/biosample-types/primary_cell_CL_0000625/	ENCODE-rE2G predictions for CD8-positive, alpha-beta T cell; Donor: ENCDO923WRX		ENCDO923WRX
GATA3	chr10:8053315-8054269	chr10:8054703-8054704	0.99997605329044	ENCSR704MSU	ENCFF856HSP	CD8-positive, alpha-beta T cell	/biosample-types/primary_cell_CL_0000625/	ENCODE-rE2G predictions for CD8-positive, alpha-beta T cell; Donor: ENCDO923WRX		ENCDO923WRX
GATA3	chr10:8054382-8054953	chr10:8054703-8054704	0.999997845070756	ENCSR704MSU	ENCFF856HSP	CD8-positive, alpha-beta T cell	/biosample-types/primary_cell_CL_0000625/	ENCODE-rE2G predictions for CD8-positive, alpha-beta T cell; Donor: ENCDO923WRX		ENCDO923WRX
GATA3	chr10:8055437-8055937	chr10:8054703-8054704	0.942127257064796	ENCSR704MSU	ENCFF856HSP	CD8-positive, alpha-beta T cell	/biosample-types/primary_cell_CL_0000625/	ENCODE-rE2G predictions for CD8-positive, alpha-beta T cell; Donor: ENCDO923WRX		ENCDO923WRX
GATA3-AS1	chr10:8055437-8055937	chr10:8052495-8052496	0.829034327598949	ENCSR704MSU	ENCFF856HSP	CD8-positive, alpha-beta T cell	/biosample-types/primary_cell_CL_0000625/	ENCODE-rE2G predictions for CD8-positive, alpha-beta T cell; Donor: ENCDO923WRX		ENCDO923WRX
GATA3	chr10:8059297-8059797	chr10:8054703-8054704	0.760781598414705	ENCSR704MSU	ENCFF856HSP	CD8-positive, alpha-beta T cell	/biosample-types/primary_cell_CL_0000625/	ENCODE-rE2G predictions for CD8-positive, alpha-beta T cell; Donor: ENCDO923WRX		ENCDO923WRX
GATA3-AS1	chr10:8059297-8059797	chr10:8052495-8052496	0.604118151370758	ENCSR704MSU	ENCFF856HSP	CD8-positive, alpha-beta T cell	/biosample-types/primary_cell_CL_0000625/	ENCODE-rE2G predictions for CD8-positive, alpha-beta T cell; Donor: ENCDO923WRX		ENCDO923WRX
GATA3	chr10:8060006-8060506	chr10:8054703-8054704	0.815077906662655	ENCSR704MSU	ENCFF856HSP	CD8-positive, alpha-beta T cell	/biosample-types/primary_cell_CL_0000625/	ENCODE-rE2G predictions for CD8-positive, alpha-beta T cell; Donor: ENCDO923WRX		ENCDO923WRX
GATA3-AS1	chr10:8060006-8060506	chr10:8052495-8052496	0.666209671913955	ENCSR704MSU	ENCFF856HSP	CD8-positive, alpha-beta T cell	/biosample-types/primary_cell_CL_0000625/	ENCODE-rE2G predictions for CD8-positive, alpha-beta T cell; Donor: ENCDO923WRX		ENCDO923WRX
GATA3	chr10:8061142-8062058	chr10:8054703-8054704	0.896813260787513	ENCSR704MSU	ENCFF856HSP	CD8-positive, alpha-beta T cell	/biosample-types/primary_cell_CL_0000625/	ENCODE-rE2G predictions for CD8-positive, alpha-beta T cell; Donor: ENCDO923WRX		ENCDO923WRX
GATA3-AS1	chr10:8061142-8062058	chr10:8052495-8052496	0.810616359283945	ENCSR704MSU	ENCFF856HSP	CD8-positive, alpha-beta T cell	/biosample-types/primary_cell_CL_0000625/	ENCODE-rE2G predictions for CD8-positive, alpha-beta T cell; Donor: ENCDO923WRX		ENCDO923WRX
GATA3	chr10:8331257-8332700	chr10:8054703-8054704	0.249771807107687	ENCSR704MSU	ENCFF856HSP	CD8-positive, alpha-beta T cell	/biosample-types/primary_cell_CL_0000625/	ENCODE-rE2G predictions for CD8-positive, alpha-beta T cell; Donor: ENCDO923WRX		ENCDO923WRX
GATA3-AS1	chr10:8331257-8332700	chr10:8052495-8052496	0.241538537176877	ENCSR704MSU	ENCFF856HSP	CD8-positive, alpha-beta T cell	/biosample-types/primary_cell_CL_0000625/	ENCODE-rE2G predictions for CD8-positive, alpha-beta T cell; Donor: ENCDO923WRX		ENCDO923WRX
ECHDC3	chr10:11162777-11163607	chr10:11742356-11742357	0.236114308571965	ENCSR704MSU	ENCFF856HSP	CD8-positive, alpha-beta T cell	/biosample-types/primary_cell_CL_0000625/	ENCODE-rE2G predictions for CD8-positive, alpha-beta T cell; Donor: ENCDO923WRX		ENCDO923WRX
USP6NL	chr10:11162777-11163607	chr10:11611789-11611790	0.279212127908797	ENCSR704MSU	ENCFF856HSP	CD8-positive, alpha-beta T cell	/biosample-types/primary_cell_CL_0000625/	ENCODE-rE2G predictions for CD8-positive, alpha-beta T cell; Donor: ENCDO923WRX		ENCDO923WRX
ECHDC3	chr10:11165141-11166453	chr10:11742356-11742357	0.244854464279386	ENCSR704MSU	ENCFF856HSP	CD8-positive, alpha-beta T cell	/biosample-types/primary_cell_CL_0000625/	ENCODE-rE2G predictions for CD8-positive, alpha-beta T cell; Donor: ENCDO923WRX		ENCDO923WRX
PROSER2	chr10:11165141-11166453	chr10:11823397-11823398	0.225168274223471	ENCSR704MSU	ENCFF856HSP	CD8-positive, alpha-beta T cell	/biosample-types/primary_cell_CL_0000625/	ENCODE-rE2G predictions for CD8-positive, alpha-beta T cell; Donor: ENCDO923WRX		ENCDO923WRX
USP6NL	chr10:11165141-11166453	chr10:11611789-11611790	0.320285725670232	ENCSR704MSU	ENCFF856HSP	CD8-positive, alpha-beta T cell	/biosample-types/primary_cell_CL_0000625/	ENCODE-rE2G predictions for CD8-positive, alpha-beta T cell; Donor: ENCDO923WRX		ENCDO923WRX
USP6NL	chr10:11177930-11179085	chr10:11611789-11611790	0.230765095468694	ENCSR704MSU	ENCFF856HSP	CD8-positive, alpha-beta T cell	/biosample-types/primary_cell_CL_0000625/	ENCODE-rE2G predictions for CD8-positive, alpha-beta T cell; Donor: ENCDO923WRX		ENCDO923WRX
USP6NL	chr10:11610823-11612039	chr10:11611789-11611790	0.99998533817719	ENCSR704MSU	ENCFF856HSP	CD8-positive, alpha-beta T cell	/biosample-types/primary_cell_CL_0000625/	ENCODE-rE2G predictions for CD8-positive, alpha-beta T cell; Donor: ENCDO923WRX		ENCDO923WRX
USP6NL	chr10:11612427-11612927	chr10:11611789-11611790	0.879278576016996	ENCSR704MSU	ENCFF856HSP	CD8-positive, alpha-beta T cell	/biosample-types/primary_cell_CL_0000625/	ENCODE-rE2G predictions for CD8-positive, alpha-beta T cell; Donor: ENCDO923WRX		ENCDO923WRX
ECHDC3	chr10:11684602-11685102	chr10:11742356-11742357	0.601337424061685	ENCSR704MSU	ENCFF856HSP	CD8-positive, alpha-beta T cell	/biosample-types/primary_cell_CL_0000625/	ENCODE-rE2G predictions for CD8-positive, alpha-beta T cell; Donor: ENCDO923WRX		ENCDO923WRX
PROSER2	chr10:11684602-11685102	chr10:11823397-11823398	0.270357054030031	ENCSR704MSU	ENCFF856HSP	CD8-positive, alpha-beta T cell	/biosample-types/primary_cell_CL_0000625/	ENCODE-rE2G predictions for CD8-positive, alpha-beta T cell; Donor: ENCDO923WRX		ENCDO923WRX
USP6NL	chr10:11684602-11685102	chr10:11611789-11611790	0.638734457856091	ENCSR704MSU	ENCFF856HSP	CD8-positive, alpha-beta T cell	/biosample-types/primary_cell_CL_0000625/	ENCODE-rE2G predictions for CD8-positive, alpha-beta T cell; Donor: ENCDO923WRX		ENCDO923WRX
ECHDC3	chr10:11685801-11686301	chr10:11742356-11742357	0.389859281401496	ENCSR704MSU	ENCFF856HSP	CD8-positive, alpha-beta T cell	/biosample-types/primary_cell_CL_0000625/	ENCODE-rE2G predictions for CD8-positive, alpha-beta T cell; Donor: ENCDO923WRX		ENCDO923WRX
USP6NL	chr10:11685801-11686301	chr10:11611789-11611790	0.425107813584366	ENCSR704MSU	ENCFF856HSP	CD8-positive, alpha-beta T cell	/biosample-types/primary_cell_CL_0000625/	ENCODE-rE2G predictions for CD8-positive, alpha-beta T cell; Donor: ENCDO923WRX		ENCDO923WRX
ECHDC3	chr10:11709114-11709614	chr10:11742356-11742357	0.207313760797269	ENCSR704MSU	ENCFF856HSP	CD8-positive, alpha-beta T cell	/biosample-types/primary_cell_CL_0000625/	ENCODE-rE2G predictions for CD8-positive, alpha-beta T cell; Donor: ENCDO923WRX		ENCDO923WRX
ECHDC3	chr10:11710641-11711141	chr10:11742356-11742357	0.261119389834498	ENCSR704MSU	ENCFF856HSP	CD8-positive, alpha-beta T cell	/biosample-types/primary_cell_CL_0000625/	ENCODE-rE2G predictions for CD8-positive, alpha-beta T cell; Donor: ENCDO923WRX		ENCDO923WRX
ECHDC3	chr10:11712495-11712995	chr10:11742356-11742357	0.22271117157372	ENCSR704MSU	ENCFF856HSP	CD8-positive, alpha-beta T cell	/biosample-types/primary_cell_CL_0000625/	ENCODE-rE2G predictions for CD8-positive, alpha-beta T cell; Donor: ENCDO923WRX		ENCDO923WRX
ECHDC3	chr10:11741769-11742676	chr10:11742356-11742357	0.999994019234894	ENCSR704MSU	ENCFF856HSP	CD8-positive, alpha-beta T cell	/biosample-types/primary_cell_CL_0000625/	ENCODE-rE2G predictions for CD8-positive, alpha-beta T cell; Donor: ENCDO923WRX		ENCDO923WRX
ECHDC3	chr10:11743315-11743815	chr10:11742356-11742357	0.932341915478981	ENCSR704MSU	ENCFF856HSP	CD8-positive, alpha-beta T cell	/biosample-types/primary_cell_CL_0000625/	ENCODE-rE2G predictions for CD8-positive, alpha-beta T cell; Donor: ENCDO923WRX		ENCDO923WRX
PROSER2	chr10:11743315-11743815	chr10:11823397-11823398	0.2318771286074	ENCSR704MSU	ENCFF856HSP	CD8-positive, alpha-beta T cell	/biosample-types/primary_cell_CL_0000625/	ENCODE-rE2G predictions for CD8-positive, alpha-beta T cell; Donor: ENCDO923WRX		ENCDO923WRX
ECHDC3	chr10:11757846-11758346	chr10:11742356-11742357	0.917188976765879	ENCSR704MSU	ENCFF856HSP	CD8-positive, alpha-beta T cell	/biosample-types/primary_cell_CL_0000625/	ENCODE-rE2G predictions for CD8-positive, alpha-beta T cell; Donor: ENCDO923WRX		ENCDO923WRX
PROSER2	chr10:11757846-11758346	chr10:11823397-11823398	0.672635096980852	ENCSR704MSU	ENCFF856HSP	CD8-positive, alpha-beta T cell	/biosample-types/primary_cell_CL_0000625/	ENCODE-rE2G predictions for CD8-positive, alpha-beta T cell; Donor: ENCDO923WRX		ENCDO923WRX
USP6NL	chr10:11757846-11758346	chr10:11611789-11611790	0.392947956779723	ENCSR704MSU	ENCFF856HSP	CD8-positive, alpha-beta T cell	/biosample-types/primary_cell_CL_0000625/	ENCODE-rE2G predictions for CD8-positive, alpha-beta T cell; Donor: ENCDO923WRX		ENCDO923WRX
PROSER2	chr10:11782743-11783243	chr10:11823397-11823398	0.255819575625243	ENCSR704MSU	ENCFF856HSP	CD8-positive, alpha-beta T cell	/biosample-types/primary_cell_CL_0000625/	ENCODE-rE2G predictions for CD8-positive, alpha-beta T cell; Donor: ENCDO923WRX		ENCDO923WRX
PROSER2	chr10:11791661-11792161	chr10:11823397-11823398	0.231934626385382	ENCSR704MSU	ENCFF856HSP	CD8-positive, alpha-beta T cell	/biosample-types/primary_cell_CL_0000625/	ENCODE-rE2G predictions for CD8-positive, alpha-beta T cell; Donor: ENCDO923WRX		ENCDO923WRX
PROSER2	chr10:11806454-11806954	chr10:11823397-11823398	0.227716335598776	ENCSR704MSU	ENCFF856HSP	CD8-positive, alpha-beta T cell	/biosample-types/primary_cell_CL_0000625/	ENCODE-rE2G predictions for CD8-positive, alpha-beta T cell; Donor: ENCDO923WRX		ENCDO923WRX
PROSER2	chr10:11813064-11813564	chr10:11823397-11823398	0.456307092553995	ENCSR704MSU	ENCFF856HSP	CD8-positive, alpha-beta T cell	/biosample-types/primary_cell_CL_0000625/	ENCODE-rE2G predictions for CD8-positive, alpha-beta T cell; Donor: ENCDO923WRX		ENCDO923WRX
PROSER2	chr10:11814311-11814811	chr10:11823397-11823398	0.276266969562682	ENCSR704MSU	ENCFF856HSP	CD8-positive, alpha-beta T cell	/biosample-types/primary_cell_CL_0000625/	ENCODE-rE2G predictions for CD8-positive, alpha-beta T cell; Donor: ENCDO923WRX		ENCDO923WRX
PROSER2	chr10:11823115-11824187	chr10:11823397-11823398	0.999988689780592	ENCSR704MSU	ENCFF856HSP	CD8-positive, alpha-beta T cell	/biosample-types/primary_cell_CL_0000625/	ENCODE-rE2G predictions for CD8-positive, alpha-beta T cell; Donor: ENCDO923WRX		ENCDO923WRX
PROSER2	chr10:11837659-11838159	chr10:11823397-11823398	0.239973047108463	ENCSR704MSU	ENCFF856HSP	CD8-positive, alpha-beta T cell	/biosample-types/primary_cell_CL_0000625/	ENCODE-rE2G predictions for CD8-positive, alpha-beta T cell; Donor: ENCDO923WRX		ENCDO923WRX
PROSER2	chr10:11862730-11864183	chr10:11823397-11823398	0.732701989451429	ENCSR704MSU	ENCFF856HSP	CD8-positive, alpha-beta T cell	/biosample-types/primary_cell_CL_0000625/	ENCODE-rE2G predictions for CD8-positive, alpha-beta T cell; Donor: ENCDO923WRX		ENCDO923WRX
PROSER2	chr10:11869274-11869774	chr10:11823397-11823398	0.225035676017898	ENCSR704MSU	ENCFF856HSP	CD8-positive, alpha-beta T cell	/biosample-types/primary_cell_CL_0000625/	ENCODE-rE2G predictions for CD8-positive, alpha-beta T cell; Donor: ENCDO923WRX		ENCDO923WRX
PROSER2	chr10:11874646-11875146	chr10:11823397-11823398	0.342956699905614	ENCSR704MSU	ENCFF856HSP	CD8-positive, alpha-beta T cell	/biosample-types/primary_cell_CL_0000625/	ENCODE-rE2G predictions for CD8-positive, alpha-beta T cell; Donor: ENCDO923WRX		ENCDO923WRX
PROSER2	chr10:11875650-11876150	chr10:11823397-11823398	0.303500222663701	ENCSR704MSU	ENCFF856HSP	CD8-positive, alpha-beta T cell	/biosample-types/primary_cell_CL_0000625/	ENCODE-rE2G predictions for CD8-positive, alpha-beta T cell; Donor: ENCDO923WRX		ENCDO923WRX
PROSER2	chr10:11876219-11876719	chr10:11823397-11823398	0.259413432790503	ENCSR704MSU	ENCFF856HSP	CD8-positive, alpha-beta T cell	/biosample-types/primary_cell_CL_0000625/	ENCODE-rE2G predictions for CD8-positive, alpha-beta T cell; Donor: ENCDO923WRX		ENCDO923WRX
PROSER2	chr10:11879946-11880446	chr10:11823397-11823398	0.244630587313413	ENCSR704MSU	ENCFF856HSP	CD8-positive, alpha-beta T cell	/biosample-types/primary_cell_CL_0000625/	ENCODE-rE2G predictions for CD8-positive, alpha-beta T cell; Donor: ENCDO923WRX		ENCDO923WRX
PROSER2	chr10:11881223-11881723	chr10:11823397-11823398	0.302349325931094	ENCSR704MSU	ENCFF856HSP	CD8-positive, alpha-beta T cell	/biosample-types/primary_cell_CL_0000625/	ENCODE-rE2G predictions for CD8-positive, alpha-beta T cell; Donor: ENCDO923WRX		ENCDO923WRX
PROSER2	chr10:11986538-11987038	chr10:11823397-11823398	0.252710269143138	ENCSR704MSU	ENCFF856HSP	CD8-positive, alpha-beta T cell	/biosample-types/primary_cell_CL_0000625/	ENCODE-rE2G predictions for CD8-positive, alpha-beta T cell; Donor: ENCDO923WRX		ENCDO923WRX
UPF2	chr10:12042246-12043519	chr10:12042841-12042842	0.999989044691924	ENCSR704MSU	ENCFF856HSP	CD8-positive, alpha-beta T cell	/biosample-types/primary_cell_CL_0000625/	ENCODE-rE2G predictions for CD8-positive, alpha-beta T cell; Donor: ENCDO923WRX		ENCDO923WRX
DHTKD1	chr10:12068624-12069516	chr10:12068916-12068917	0.999968479490945	ENCSR704MSU	ENCFF856HSP	CD8-positive, alpha-beta T cell	/biosample-types/primary_cell_CL_0000625/	ENCODE-rE2G predictions for CD8-positive, alpha-beta T cell; Donor: ENCDO923WRX		ENCDO923WRX
SEC61A2	chr10:12129319-12129890	chr10:12129640-12129641	0.999989944784978	ENCSR704MSU	ENCFF856HSP	CD8-positive, alpha-beta T cell	/biosample-types/primary_cell_CL_0000625/	ENCODE-rE2G predictions for CD8-positive, alpha-beta T cell; Donor: ENCDO923WRX		ENCDO923WRX
CDC123	chr10:12181383-12181883	chr10:12195961-12195962	0.209634175150601	ENCSR704MSU	ENCFF856HSP	CD8-positive, alpha-beta T cell	/biosample-types/primary_cell_CL_0000625/	ENCODE-rE2G predictions for CD8-positive, alpha-beta T cell; Donor: ENCDO923WRX		ENCDO923WRX
NUDT5	chr10:12181383-12181883	chr10:12196144-12196145	0.208079427403401	ENCSR704MSU	ENCFF856HSP	CD8-positive, alpha-beta T cell	/biosample-types/primary_cell_CL_0000625/	ENCODE-rE2G predictions for CD8-positive, alpha-beta T cell; Donor: ENCDO923WRX		ENCDO923WRX
CDC123	chr10:12194822-12195322	chr10:12195961-12195962	0.415658975875524	ENCSR704MSU	ENCFF856HSP	CD8-positive, alpha-beta T cell	/biosample-types/primary_cell_CL_0000625/	ENCODE-rE2G predictions for CD8-positive, alpha-beta T cell; Donor: ENCDO923WRX		ENCDO923WRX
NUDT5	chr10:12194822-12195322	chr10:12196144-12196145	0.384053668693656	ENCSR704MSU	ENCFF856HSP	CD8-positive, alpha-beta T cell	/biosample-types/primary_cell_CL_0000625/	ENCODE-rE2G predictions for CD8-positive, alpha-beta T cell; Donor: ENCDO923WRX		ENCDO923WRX
CDC123	chr10:12195640-12196427	chr10:12195961-12195962	0.999978818593945	ENCSR704MSU	ENCFF856HSP	CD8-positive, alpha-beta T cell	/biosample-types/primary_cell_CL_0000625/	ENCODE-rE2G predictions for CD8-positive, alpha-beta T cell; Donor: ENCDO923WRX		ENCDO923WRX
NUDT5	chr10:12195640-12196427	chr10:12196144-12196145	0.999971278780815	ENCSR704MSU	ENCFF856HSP	CD8-positive, alpha-beta T cell	/biosample-types/primary_cell_CL_0000625/	ENCODE-rE2G predictions for CD8-positive, alpha-beta T cell; Donor: ENCDO923WRX		ENCDO923WRX
CAMK1D	chr10:12348926-12349792	chr10:12349542-12349543	0.999981382974333	ENCSR704MSU	ENCFF856HSP	CD8-positive, alpha-beta T cell	/biosample-types/primary_cell_CL_0000625/	ENCODE-rE2G predictions for CD8-positive, alpha-beta T cell; Donor: ENCDO923WRX		ENCDO923WRX
CAMK1D	chr10:12350435-12350935	chr10:12349542-12349543	0.919113618485251	ENCSR704MSU	ENCFF856HSP	CD8-positive, alpha-beta T cell	/biosample-types/primary_cell_CL_0000625/	ENCODE-rE2G predictions for CD8-positive, alpha-beta T cell; Donor: ENCDO923WRX		ENCDO923WRX
CAMK1D	chr10:12448617-12449585	chr10:12349542-12349543	0.272475510913434	ENCSR704MSU	ENCFF856HSP	CD8-positive, alpha-beta T cell	/biosample-types/primary_cell_CL_0000625/	ENCODE-rE2G predictions for CD8-positive, alpha-beta T cell; Donor: ENCDO923WRX		ENCDO923WRX
OPTN	chr10:13098967-13100889	chr10:13100081-13100082	0.99998982490342	ENCSR704MSU	ENCFF856HSP	CD8-positive, alpha-beta T cell	/biosample-types/primary_cell_CL_0000625/	ENCODE-rE2G predictions for CD8-positive, alpha-beta T cell; Donor: ENCDO923WRX		ENCDO923WRX
OPTN	chr10:13107969-13108469	chr10:13100081-13100082	0.794257256847075	ENCSR704MSU	ENCFF856HSP	CD8-positive, alpha-beta T cell	/biosample-types/primary_cell_CL_0000625/	ENCODE-rE2G predictions for CD8-positive, alpha-beta T cell; Donor: ENCDO923WRX		ENCDO923WRX
MCM10	chr10:13161204-13161803	chr10:13161553-13161554	0.999990236444869	ENCSR704MSU	ENCFF856HSP	CD8-positive, alpha-beta T cell	/biosample-types/primary_cell_CL_0000625/	ENCODE-rE2G predictions for CD8-positive, alpha-beta T cell; Donor: ENCDO923WRX		ENCDO923WRX
PHYH	chr10:13299434-13300380	chr10:13300130-13300131	0.999991500709589	ENCSR704MSU	ENCFF856HSP	CD8-positive, alpha-beta T cell	/biosample-types/primary_cell_CL_0000625/	ENCODE-rE2G predictions for CD8-positive, alpha-beta T cell; Donor: ENCDO923WRX		ENCDO923WRX
BEND7	chr10:13301962-13302701	chr10:13502976-13502977	0.827669508645511	ENCSR704MSU	ENCFF856HSP	CD8-positive, alpha-beta T cell	/biosample-types/primary_cell_CL_0000625/	ENCODE-rE2G predictions for CD8-positive, alpha-beta T cell; Donor: ENCDO923WRX		ENCDO923WRX
MCM10	chr10:13301962-13302701	chr10:13161553-13161554	0.758071983076174	ENCSR704MSU	ENCFF856HSP	CD8-positive, alpha-beta T cell	/biosample-types/primary_cell_CL_0000625/	ENCODE-rE2G predictions for CD8-positive, alpha-beta T cell; Donor: ENCDO923WRX		ENCDO923WRX
OPTN	chr10:13301962-13302701	chr10:13100081-13100082	0.449457124681211	ENCSR704MSU	ENCFF856HSP	CD8-positive, alpha-beta T cell	/biosample-types/primary_cell_CL_0000625/	ENCODE-rE2G predictions for CD8-positive, alpha-beta T cell; Donor: ENCDO923WRX		ENCDO923WRX
PHYH	chr10:13301962-13302701	chr10:13300130-13300131	0.996652545986862	ENCSR704MSU	ENCFF856HSP	CD8-positive, alpha-beta T cell	/biosample-types/primary_cell_CL_0000625/	ENCODE-rE2G predictions for CD8-positive, alpha-beta T cell; Donor: ENCDO923WRX		ENCDO923WRX
PRPF18	chr10:13301962-13302701	chr10:13586938-13586939	0.332356451170005	ENCSR704MSU	ENCFF856HSP	CD8-positive, alpha-beta T cell	/biosample-types/primary_cell_CL_0000625/	ENCODE-rE2G predictions for CD8-positive, alpha-beta T cell; Donor: ENCDO923WRX		ENCDO923WRX
SEPHS1	chr10:13301962-13302701	chr10:13348298-13348299	0.886198985568044	ENCSR704MSU	ENCFF856HSP	CD8-positive, alpha-beta T cell	/biosample-types/primary_cell_CL_0000625/	ENCODE-rE2G predictions for CD8-positive, alpha-beta T cell; Donor: ENCDO923WRX		ENCDO923WRX
SEPHS1	chr10:13347496-13348574	chr10:13348298-13348299	0.999981114996252	ENCSR704MSU	ENCFF856HSP	CD8-positive, alpha-beta T cell	/biosample-types/primary_cell_CL_0000625/	ENCODE-rE2G predictions for CD8-positive, alpha-beta T cell; Donor: ENCDO923WRX		ENCDO923WRX
SEPHS1	chr10:13348608-13349435	chr10:13348298-13348299	0.999961839943498	ENCSR704MSU	ENCFF856HSP	CD8-positive, alpha-beta T cell	/biosample-types/primary_cell_CL_0000625/	ENCODE-rE2G predictions for CD8-positive, alpha-beta T cell; Donor: ENCDO923WRX		ENCDO923WRX
BEND7	chr10:13351557-13352057	chr10:13502976-13502977	0.523215120507403	ENCSR704MSU	ENCFF856HSP	CD8-positive, alpha-beta T cell	/biosample-types/primary_cell_CL_0000625/	ENCODE-rE2G predictions for CD8-positive, alpha-beta T cell; Donor: ENCDO923WRX		ENCDO923WRX
SEPHS1	chr10:13351557-13352057	chr10:13348298-13348299	0.736261556160083	ENCSR704MSU	ENCFF856HSP	CD8-positive, alpha-beta T cell	/biosample-types/primary_cell_CL_0000625/	ENCODE-rE2G predictions for CD8-positive, alpha-beta T cell; Donor: ENCDO923WRX		ENCDO923WRX
BEND7	chr10:13371823-13372323	chr10:13502976-13502977	0.445758364082904	ENCSR704MSU	ENCFF856HSP	CD8-positive, alpha-beta T cell	/biosample-types/primary_cell_CL_0000625/	ENCODE-rE2G predictions for CD8-positive, alpha-beta T cell; Donor: ENCDO923WRX		ENCDO923WRX
BEND7	chr10:13439618-13440118	chr10:13502976-13502977	0.367311460953253	ENCSR704MSU	ENCFF856HSP	CD8-positive, alpha-beta T cell	/biosample-types/primary_cell_CL_0000625/	ENCODE-rE2G predictions for CD8-positive, alpha-beta T cell; Donor: ENCDO923WRX		ENCDO923WRX
BEND7	chr10:13440380-13440880	chr10:13502976-13502977	0.719234858379141	ENCSR704MSU	ENCFF856HSP	CD8-positive, alpha-beta T cell	/biosample-types/primary_cell_CL_0000625/	ENCODE-rE2G predictions for CD8-positive, alpha-beta T cell; Donor: ENCDO923WRX		ENCDO923WRX
BEND7	chr10:13502726-13503226	chr10:13502976-13502977	0.999999997214887	ENCSR704MSU	ENCFF856HSP	CD8-positive, alpha-beta T cell	/biosample-types/primary_cell_CL_0000625/	ENCODE-rE2G predictions for CD8-positive, alpha-beta T cell; Donor: ENCDO923WRX		ENCDO923WRX
BEND7	chr10:13503736-13504236	chr10:13502976-13502977	0.971513886475391	ENCSR704MSU	ENCFF856HSP	CD8-positive, alpha-beta T cell	/biosample-types/primary_cell_CL_0000625/	ENCODE-rE2G predictions for CD8-positive, alpha-beta T cell; Donor: ENCDO923WRX		ENCDO923WRX
BEND7	chr10:13514146-13514646	chr10:13502976-13502977	0.281797605111787	ENCSR704MSU	ENCFF856HSP	CD8-positive, alpha-beta T cell	/biosample-types/primary_cell_CL_0000625/	ENCODE-rE2G predictions for CD8-positive, alpha-beta T cell; Donor: ENCDO923WRX		ENCDO923WRX
BEND7	chr10:13527973-13529273	chr10:13502976-13502977	0.782556338228012	ENCSR704MSU	ENCFF856HSP	CD8-positive, alpha-beta T cell	/biosample-types/primary_cell_CL_0000625/	ENCODE-rE2G predictions for CD8-positive, alpha-beta T cell; Donor: ENCDO923WRX		ENCDO923WRX
BEND7	chr10:13536729-13537229	chr10:13502976-13502977	0.412593149492971	ENCSR704MSU	ENCFF856HSP	CD8-positive, alpha-beta T cell	/biosample-types/primary_cell_CL_0000625/	ENCODE-rE2G predictions for CD8-positive, alpha-beta T cell; Donor: ENCDO923WRX		ENCDO923WRX
PRPF18	chr10:13586641-13587188	chr10:13586938-13586939	0.999995505738435	ENCSR704MSU	ENCFF856HSP	CD8-positive, alpha-beta T cell	/biosample-types/primary_cell_CL_0000625/	ENCODE-rE2G predictions for CD8-positive, alpha-beta T cell; Donor: ENCDO923WRX		ENCDO923WRX
PRPF18	chr10:13777914-13778414	chr10:13586938-13586939	0.255849343530237	ENCSR704MSU	ENCFF856HSP	CD8-positive, alpha-beta T cell	/biosample-types/primary_cell_CL_0000625/	ENCODE-rE2G predictions for CD8-positive, alpha-beta T cell; Donor: ENCDO923WRX		ENCDO923WRX
BEND7	chr10:13786967-13787812	chr10:13502976-13502977	0.331927077050668	ENCSR704MSU	ENCFF856HSP	CD8-positive, alpha-beta T cell	/biosample-types/primary_cell_CL_0000625/	ENCODE-rE2G predictions for CD8-positive, alpha-beta T cell; Donor: ENCDO923WRX		ENCDO923WRX
PRPF18	chr10:13786967-13787812	chr10:13586938-13586939	0.337856426716135	ENCSR704MSU	ENCFF856HSP	CD8-positive, alpha-beta T cell	/biosample-types/primary_cell_CL_0000625/	ENCODE-rE2G predictions for CD8-positive, alpha-beta T cell; Donor: ENCDO923WRX		ENCDO923WRX
BEND7	chr10:14009368-14010082	chr10:13502976-13502977	0.255014514928863	ENCSR704MSU	ENCFF856HSP	CD8-positive, alpha-beta T cell	/biosample-types/primary_cell_CL_0000625/	ENCODE-rE2G predictions for CD8-positive, alpha-beta T cell; Donor: ENCDO923WRX		ENCDO923WRX
FAM107B	chr10:14498867-14499367	chr10:14572189-14572190	0.367582962497395	ENCSR704MSU	ENCFF856HSP	CD8-positive, alpha-beta T cell	/biosample-types/primary_cell_CL_0000625/	ENCODE-rE2G predictions for CD8-positive, alpha-beta T cell; Donor: ENCDO923WRX		ENCDO923WRX
FAM107B	chr10:14528435-14528935	chr10:14572189-14572190	0.225306040501065	ENCSR704MSU	ENCFF856HSP	CD8-positive, alpha-beta T cell	/biosample-types/primary_cell_CL_0000625/	ENCODE-rE2G predictions for CD8-positive, alpha-beta T cell; Donor: ENCDO923WRX		ENCDO923WRX
FAM107B	chr10:14533644-14534144	chr10:14572189-14572190	0.215403460633825	ENCSR704MSU	ENCFF856HSP	CD8-positive, alpha-beta T cell	/biosample-types/primary_cell_CL_0000625/	ENCODE-rE2G predictions for CD8-positive, alpha-beta T cell; Donor: ENCDO923WRX		ENCDO923WRX
FAM107B	chr10:14536859-14537359	chr10:14572189-14572190	0.350640074397579	ENCSR704MSU	ENCFF856HSP	CD8-positive, alpha-beta T cell	/biosample-types/primary_cell_CL_0000625/	ENCODE-rE2G predictions for CD8-positive, alpha-beta T cell; Donor: ENCDO923WRX		ENCDO923WRX
FAM107B	chr10:14541302-14541802	chr10:14572189-14572190	0.240111879306319	ENCSR704MSU	ENCFF856HSP	CD8-positive, alpha-beta T cell	/biosample-types/primary_cell_CL_0000625/	ENCODE-rE2G predictions for CD8-positive, alpha-beta T cell; Donor: ENCDO923WRX		ENCDO923WRX
FAM107B	chr10:14542937-14544136	chr10:14572189-14572190	0.490246754663792	ENCSR704MSU	ENCFF856HSP	CD8-positive, alpha-beta T cell	/biosample-types/primary_cell_CL_0000625/	ENCODE-rE2G predictions for CD8-positive, alpha-beta T cell; Donor: ENCDO923WRX		ENCDO923WRX
FAM107B	chr10:14547860-14548360	chr10:14572189-14572190	0.273627812034115	ENCSR704MSU	ENCFF856HSP	CD8-positive, alpha-beta T cell	/biosample-types/primary_cell_CL_0000625/	ENCODE-rE2G predictions for CD8-positive, alpha-beta T cell; Donor: ENCDO923WRX		ENCDO923WRX
FAM107B	chr10:14549476-14549976	chr10:14572189-14572190	0.239468029569256	ENCSR704MSU	ENCFF856HSP	CD8-positive, alpha-beta T cell	/biosample-types/primary_cell_CL_0000625/	ENCODE-rE2G predictions for CD8-positive, alpha-beta T cell; Donor: ENCDO923WRX		ENCDO923WRX
FAM107B	chr10:14554283-14554783	chr10:14572189-14572190	0.42421763038731	ENCSR704MSU	ENCFF856HSP	CD8-positive, alpha-beta T cell	/biosample-types/primary_cell_CL_0000625/	ENCODE-rE2G predictions for CD8-positive, alpha-beta T cell; Donor: ENCDO923WRX		ENCDO923WRX
FAM107B	chr10:14556325-14557180	chr10:14572189-14572190	0.752053414664339	ENCSR704MSU	ENCFF856HSP	CD8-positive, alpha-beta T cell	/biosample-types/primary_cell_CL_0000625/	ENCODE-rE2G predictions for CD8-positive, alpha-beta T cell; Donor: ENCDO923WRX		ENCDO923WRX
FAM107B	chr10:14560206-14560706	chr10:14572189-14572190	0.764572598019183	ENCSR704MSU	ENCFF856HSP	CD8-positive, alpha-beta T cell	/biosample-types/primary_cell_CL_0000625/	ENCODE-rE2G predictions for CD8-positive, alpha-beta T cell; Donor: ENCDO923WRX		ENCDO923WRX
FAM107B	chr10:14561330-14561830	chr10:14572189-14572190	0.607622645237707	ENCSR704MSU	ENCFF856HSP	CD8-positive, alpha-beta T cell	/biosample-types/primary_cell_CL_0000625/	ENCODE-rE2G predictions for CD8-positive, alpha-beta T cell; Donor: ENCDO923WRX		ENCDO923WRX
FAM107B	chr10:14562138-14563031	chr10:14572189-14572190	0.619907332539051	ENCSR704MSU	ENCFF856HSP	CD8-positive, alpha-beta T cell	/biosample-types/primary_cell_CL_0000625/	ENCODE-rE2G predictions for CD8-positive, alpha-beta T cell; Donor: ENCDO923WRX		ENCDO923WRX
FAM107B	chr10:14564072-14564930	chr10:14572189-14572190	0.655817936189968	ENCSR704MSU	ENCFF856HSP	CD8-positive, alpha-beta T cell	/biosample-types/primary_cell_CL_0000625/	ENCODE-rE2G predictions for CD8-positive, alpha-beta T cell; Donor: ENCDO923WRX		ENCDO923WRX
FAM107B	chr10:14565367-14566101	chr10:14572189-14572190	0.764342210367171	ENCSR704MSU	ENCFF856HSP	CD8-positive, alpha-beta T cell	/biosample-types/primary_cell_CL_0000625/	ENCODE-rE2G predictions for CD8-positive, alpha-beta T cell; Donor: ENCDO923WRX		ENCDO923WRX
FAM107B	chr10:14569624-14570561	chr10:14572189-14572190	0.971322273835476	ENCSR704MSU	ENCFF856HSP	CD8-positive, alpha-beta T cell	/biosample-types/primary_cell_CL_0000625/	ENCODE-rE2G predictions for CD8-positive, alpha-beta T cell; Donor: ENCDO923WRX		ENCDO923WRX
FAM107B	chr10:14570782-14571282	chr10:14572189-14572190	0.754753885574417	ENCSR704MSU	ENCFF856HSP	CD8-positive, alpha-beta T cell	/biosample-types/primary_cell_CL_0000625/	ENCODE-rE2G predictions for CD8-positive, alpha-beta T cell; Donor: ENCDO923WRX		ENCDO923WRX
FAM107B	chr10:14571939-14572502	chr10:14572189-14572190	0.999998107260191	ENCSR704MSU	ENCFF856HSP	CD8-positive, alpha-beta T cell	/biosample-types/primary_cell_CL_0000625/	ENCODE-rE2G predictions for CD8-positive, alpha-beta T cell; Donor: ENCDO923WRX		ENCDO923WRX
FAM107B	chr10:14583152-14583652	chr10:14572189-14572190	0.817084860508543	ENCSR704MSU	ENCFF856HSP	CD8-positive, alpha-beta T cell	/biosample-types/primary_cell_CL_0000625/	ENCODE-rE2G predictions for CD8-positive, alpha-beta T cell; Donor: ENCDO923WRX		ENCDO923WRX
FAM107B	chr10:14586848-14587348	chr10:14572189-14572190	0.502348132598742	ENCSR704MSU	ENCFF856HSP	CD8-positive, alpha-beta T cell	/biosample-types/primary_cell_CL_0000625/	ENCODE-rE2G predictions for CD8-positive, alpha-beta T cell; Donor: ENCDO923WRX		ENCDO923WRX
FAM107B	chr10:14587487-14587987	chr10:14572189-14572190	0.369221825048929	ENCSR704MSU	ENCFF856HSP	CD8-positive, alpha-beta T cell	/biosample-types/primary_cell_CL_0000625/	ENCODE-rE2G predictions for CD8-positive, alpha-beta T cell; Donor: ENCDO923WRX		ENCDO923WRX
FAM107B	chr10:14588266-14588766	chr10:14572189-14572190	0.555090369402965	ENCSR704MSU	ENCFF856HSP	CD8-positive, alpha-beta T cell	/biosample-types/primary_cell_CL_0000625/	ENCODE-rE2G predictions for CD8-positive, alpha-beta T cell; Donor: ENCDO923WRX		ENCDO923WRX
FAM107B	chr10:14601922-14602422	chr10:14572189-14572190	0.424662565860591	ENCSR704MSU	ENCFF856HSP	CD8-positive, alpha-beta T cell	/biosample-types/primary_cell_CL_0000625/	ENCODE-rE2G predictions for CD8-positive, alpha-beta T cell; Donor: ENCDO923WRX		ENCDO923WRX
FAM107B	chr10:14603493-14603993	chr10:14572189-14572190	0.507887320226556	ENCSR704MSU	ENCFF856HSP	CD8-positive, alpha-beta T cell	/biosample-types/primary_cell_CL_0000625/	ENCODE-rE2G predictions for CD8-positive, alpha-beta T cell; Donor: ENCDO923WRX		ENCDO923WRX
FAM107B	chr10:14604257-14604757	chr10:14572189-14572190	0.855624904652205	ENCSR704MSU	ENCFF856HSP	CD8-positive, alpha-beta T cell	/biosample-types/primary_cell_CL_0000625/	ENCODE-rE2G predictions for CD8-positive, alpha-beta T cell; Donor: ENCDO923WRX		ENCDO923WRX
FAM107B	chr10:14648166-14648666	chr10:14572189-14572190	0.57218115649988	ENCSR704MSU	ENCFF856HSP	CD8-positive, alpha-beta T cell	/biosample-types/primary_cell_CL_0000625/	ENCODE-rE2G predictions for CD8-positive, alpha-beta T cell; Donor: ENCDO923WRX		ENCDO923WRX
FAM107B	chr10:14659135-14660063	chr10:14572189-14572190	0.297027309688541	ENCSR704MSU	ENCFF856HSP	CD8-positive, alpha-beta T cell	/biosample-types/primary_cell_CL_0000625/	ENCODE-rE2G predictions for CD8-positive, alpha-beta T cell; Donor: ENCDO923WRX		ENCDO923WRX
CDNF	chr10:14837734-14838425	chr10:14837984-14837985	0.999987994228562	ENCSR704MSU	ENCFF856HSP	CD8-positive, alpha-beta T cell	/biosample-types/primary_cell_CL_0000625/	ENCODE-rE2G predictions for CD8-positive, alpha-beta T cell; Donor: ENCDO923WRX		ENCDO923WRX
HSPA14	chr10:14837734-14838425	chr10:14838159-14838160	0.999964161058685	ENCSR704MSU	ENCFF856HSP	CD8-positive, alpha-beta T cell	/biosample-types/primary_cell_CL_0000625/	ENCODE-rE2G predictions for CD8-positive, alpha-beta T cell; Donor: ENCDO923WRX		ENCDO923WRX
HSPA14	chr10:14838623-14839123	chr10:14838159-14838160	0.999842088939482	ENCSR704MSU	ENCFF856HSP	CD8-positive, alpha-beta T cell	/biosample-types/primary_cell_CL_0000625/	ENCODE-rE2G predictions for CD8-positive, alpha-beta T cell; Donor: ENCDO923WRX		ENCDO923WRX
SUV39H2	chr10:14878062-14879032	chr10:14878782-14878783	0.999980107418393	ENCSR704MSU	ENCFF856HSP	CD8-positive, alpha-beta T cell	/biosample-types/primary_cell_CL_0000625/	ENCODE-rE2G predictions for CD8-positive, alpha-beta T cell; Donor: ENCDO923WRX		ENCDO923WRX
SUV39H2	chr10:14879041-14879541	chr10:14878782-14878783	0.999968241810005	ENCSR704MSU	ENCFF856HSP	CD8-positive, alpha-beta T cell	/biosample-types/primary_cell_CL_0000625/	ENCODE-rE2G predictions for CD8-positive, alpha-beta T cell; Donor: ENCDO923WRX		ENCDO923WRX
DCLRE1C	chr10:14953902-14954682	chr10:14954432-14954433	0.999990727078607	ENCSR704MSU	ENCFF856HSP	CD8-positive, alpha-beta T cell	/biosample-types/primary_cell_CL_0000625/	ENCODE-rE2G predictions for CD8-positive, alpha-beta T cell; Donor: ENCDO923WRX		ENCDO923WRX
MEIG1	chr10:14959061-14960285	chr10:14959438-14959439	0.999983167249214	ENCSR704MSU	ENCFF856HSP	CD8-positive, alpha-beta T cell	/biosample-types/primary_cell_CL_0000625/	ENCODE-rE2G predictions for CD8-positive, alpha-beta T cell; Donor: ENCDO923WRX		ENCDO923WRX
ACBD7	chr10:15088526-15089104	chr10:15088776-15088777	0.99999596075385	ENCSR704MSU	ENCFF856HSP	CD8-positive, alpha-beta T cell	/biosample-types/primary_cell_CL_0000625/	ENCODE-rE2G predictions for CD8-positive, alpha-beta T cell; Donor: ENCDO923WRX		ENCDO923WRX
RPP38	chr10:15096855-15097871	chr10:15097179-15097180	0.999886507509588	ENCSR704MSU	ENCFF856HSP	CD8-positive, alpha-beta T cell	/biosample-types/primary_cell_CL_0000625/	ENCODE-rE2G predictions for CD8-positive, alpha-beta T cell; Donor: ENCDO923WRX		ENCDO923WRX
NMT2	chr10:15167723-15168223	chr10:15168696-15168697	0.999949328644846	ENCSR704MSU	ENCFF856HSP	CD8-positive, alpha-beta T cell	/biosample-types/primary_cell_CL_0000625/	ENCODE-rE2G predictions for CD8-positive, alpha-beta T cell; Donor: ENCDO923WRX		ENCDO923WRX
NMT2	chr10:15168404-15169167	chr10:15168696-15168697	0.999988424851998	ENCSR704MSU	ENCFF856HSP	CD8-positive, alpha-beta T cell	/biosample-types/primary_cell_CL_0000625/	ENCODE-rE2G predictions for CD8-positive, alpha-beta T cell; Donor: ENCDO923WRX		ENCDO923WRX
FAM171A1	chr10:15169581-15170081	chr10:15371059-15371060	0.656331415834792	ENCSR704MSU	ENCFF856HSP	CD8-positive, alpha-beta T cell	/biosample-types/primary_cell_CL_0000625/	ENCODE-rE2G predictions for CD8-positive, alpha-beta T cell; Donor: ENCDO923WRX		ENCDO923WRX
NMT2	chr10:15169581-15170081	chr10:15168696-15168697	0.926646402744762	ENCSR704MSU	ENCFF856HSP	CD8-positive, alpha-beta T cell	/biosample-types/primary_cell_CL_0000625/	ENCODE-rE2G predictions for CD8-positive, alpha-beta T cell; Donor: ENCDO923WRX		ENCDO923WRX
FAM171A1	chr10:15185332-15185832	chr10:15371059-15371060	0.331510579557078	ENCSR704MSU	ENCFF856HSP	CD8-positive, alpha-beta T cell	/biosample-types/primary_cell_CL_0000625/	ENCODE-rE2G predictions for CD8-positive, alpha-beta T cell; Donor: ENCDO923WRX		ENCDO923WRX
FAM171A1	chr10:15208866-15209366	chr10:15371059-15371060	0.471684113220967	ENCSR704MSU	ENCFF856HSP	CD8-positive, alpha-beta T cell	/biosample-types/primary_cell_CL_0000625/	ENCODE-rE2G predictions for CD8-positive, alpha-beta T cell; Donor: ENCDO923WRX		ENCDO923WRX
FAM171A1	chr10:15209772-15210272	chr10:15371059-15371060	0.893016500752516	ENCSR704MSU	ENCFF856HSP	CD8-positive, alpha-beta T cell	/biosample-types/primary_cell_CL_0000625/	ENCODE-rE2G predictions for CD8-positive, alpha-beta T cell; Donor: ENCDO923WRX		ENCDO923WRX
NMT2	chr10:15209772-15210272	chr10:15168696-15168697	0.355977093399541	ENCSR704MSU	ENCFF856HSP	CD8-positive, alpha-beta T cell	/biosample-types/primary_cell_CL_0000625/	ENCODE-rE2G predictions for CD8-positive, alpha-beta T cell; Donor: ENCDO923WRX		ENCDO923WRX
FAM171A1	chr10:15254691-15255191	chr10:15371059-15371060	0.266707951024875	ENCSR704MSU	ENCFF856HSP	CD8-positive, alpha-beta T cell	/biosample-types/primary_cell_CL_0000625/	ENCODE-rE2G predictions for CD8-positive, alpha-beta T cell; Donor: ENCDO923WRX		ENCDO923WRX
FAM171A1	chr10:15369664-15370164	chr10:15371059-15371060	0.830535133235309	ENCSR704MSU	ENCFF856HSP	CD8-positive, alpha-beta T cell	/biosample-types/primary_cell_CL_0000625/	ENCODE-rE2G predictions for CD8-positive, alpha-beta T cell; Donor: ENCDO923WRX		ENCDO923WRX
FAM171A1	chr10:15370310-15371525	chr10:15371059-15371060	0.999994731479714	ENCSR704MSU	ENCFF856HSP	CD8-positive, alpha-beta T cell	/biosample-types/primary_cell_CL_0000625/	ENCODE-rE2G predictions for CD8-positive, alpha-beta T cell; Donor: ENCDO923WRX		ENCDO923WRX
FAM171A1	chr10:15378973-15379473	chr10:15371059-15371060	0.267473721066217	ENCSR704MSU	ENCFF856HSP	CD8-positive, alpha-beta T cell	/biosample-types/primary_cell_CL_0000625/	ENCODE-rE2G predictions for CD8-positive, alpha-beta T cell; Donor: ENCDO923WRX		ENCDO923WRX
FAM171A1	chr10:15398368-15399360	chr10:15371059-15371060	0.260897292257982	ENCSR704MSU	ENCFF856HSP	CD8-positive, alpha-beta T cell	/biosample-types/primary_cell_CL_0000625/	ENCODE-rE2G predictions for CD8-positive, alpha-beta T cell; Donor: ENCDO923WRX		ENCDO923WRX
MINDY3	chr10:15859721-15860783	chr10:15860533-15860534	0.999975953084048	ENCSR704MSU	ENCFF856HSP	CD8-positive, alpha-beta T cell	/biosample-types/primary_cell_CL_0000625/	ENCODE-rE2G predictions for CD8-positive, alpha-beta T cell; Donor: ENCDO923WRX		ENCDO923WRX
PTER	chr10:16436634-16437633	chr10:16436942-16436943	0.999973659815688	ENCSR704MSU	ENCFF856HSP	CD8-positive, alpha-beta T cell	/biosample-types/primary_cell_CL_0000625/	ENCODE-rE2G predictions for CD8-positive, alpha-beta T cell; Donor: ENCDO923WRX		ENCDO923WRX
C1QL3	chr10:16519778-16520278	chr10:16522005-16522006	0.951402440971963	ENCSR704MSU	ENCFF856HSP	CD8-positive, alpha-beta T cell	/biosample-types/primary_cell_CL_0000625/	ENCODE-rE2G predictions for CD8-positive, alpha-beta T cell; Donor: ENCDO923WRX		ENCDO923WRX
C1QL3	chr10:16520829-16522255	chr10:16522005-16522006	0.999991690266548	ENCSR704MSU	ENCFF856HSP	CD8-positive, alpha-beta T cell	/biosample-types/primary_cell_CL_0000625/	ENCODE-rE2G predictions for CD8-positive, alpha-beta T cell; Donor: ENCDO923WRX		ENCDO923WRX
C1QL3	chr10:16777337-16777837	chr10:16522005-16522006	0.280086196237726	ENCSR704MSU	ENCFF856HSP	CD8-positive, alpha-beta T cell	/biosample-types/primary_cell_CL_0000625/	ENCODE-rE2G predictions for CD8-positive, alpha-beta T cell; Donor: ENCDO923WRX		ENCDO923WRX
C1QL3	chr10:16778729-16779889	chr10:16522005-16522006	0.439941110236795	ENCSR704MSU	ENCFF856HSP	CD8-positive, alpha-beta T cell	/biosample-types/primary_cell_CL_0000625/	ENCODE-rE2G predictions for CD8-positive, alpha-beta T cell; Donor: ENCDO923WRX		ENCDO923WRX
C1QL3	chr10:16787304-16787804	chr10:16522005-16522006	0.586904008689664	ENCSR704MSU	ENCFF856HSP	CD8-positive, alpha-beta T cell	/biosample-types/primary_cell_CL_0000625/	ENCODE-rE2G predictions for CD8-positive, alpha-beta T cell; Donor: ENCDO923WRX		ENCDO923WRX
C1QL3	chr10:16788151-16788651	chr10:16522005-16522006	0.223823426233984	ENCSR704MSU	ENCFF856HSP	CD8-positive, alpha-beta T cell	/biosample-types/primary_cell_CL_0000625/	ENCODE-rE2G predictions for CD8-positive, alpha-beta T cell; Donor: ENCDO923WRX		ENCDO923WRX
RSU1	chr10:16817204-16817914	chr10:16817454-16817455	0.999923111736494	ENCSR704MSU	ENCFF856HSP	CD8-positive, alpha-beta T cell	/biosample-types/primary_cell_CL_0000625/	ENCODE-rE2G predictions for CD8-positive, alpha-beta T cell; Donor: ENCDO923WRX		ENCDO923WRX
TRDMT1	chr10:17200792-17202321	chr10:17202071-17202072	0.999984090948306	ENCSR704MSU	ENCFF856HSP	CD8-positive, alpha-beta T cell	/biosample-types/primary_cell_CL_0000625/	ENCODE-rE2G predictions for CD8-positive, alpha-beta T cell; Donor: ENCDO923WRX		ENCDO923WRX
TRDMT1	chr10:17206096-17206827	chr10:17202071-17202072	0.883290265786336	ENCSR704MSU	ENCFF856HSP	CD8-positive, alpha-beta T cell	/biosample-types/primary_cell_CL_0000625/	ENCODE-rE2G predictions for CD8-positive, alpha-beta T cell; Donor: ENCDO923WRX		ENCDO923WRX
TRDMT1	chr10:17216256-17217107	chr10:17202071-17202072	0.334518628844535	ENCSR704MSU	ENCFF856HSP	CD8-positive, alpha-beta T cell	/biosample-types/primary_cell_CL_0000625/	ENCODE-rE2G predictions for CD8-positive, alpha-beta T cell; Donor: ENCDO923WRX		ENCDO923WRX
VIM	chr10:17227972-17228730	chr10:17228258-17228259	0.999994181205057	ENCSR704MSU	ENCFF856HSP	CD8-positive, alpha-beta T cell	/biosample-types/primary_cell_CL_0000625/	ENCODE-rE2G predictions for CD8-positive, alpha-beta T cell; Donor: ENCDO923WRX		ENCDO923WRX
VIM	chr10:17228731-17230824	chr10:17228258-17228259	0.999950419562708	ENCSR704MSU	ENCFF856HSP	CD8-positive, alpha-beta T cell	/biosample-types/primary_cell_CL_0000625/	ENCODE-rE2G predictions for CD8-positive, alpha-beta T cell; Donor: ENCDO923WRX		ENCDO923WRX
ST8SIA6	chr10:17425852-17426352	chr10:17454387-17454388	0.821396218528701	ENCSR704MSU	ENCFF856HSP	CD8-positive, alpha-beta T cell	/biosample-types/primary_cell_CL_0000625/	ENCODE-rE2G predictions for CD8-positive, alpha-beta T cell; Donor: ENCDO923WRX		ENCDO923WRX
ST8SIA6	chr10:17428007-17428507	chr10:17454387-17454388	0.550861694356499	ENCSR704MSU	ENCFF856HSP	CD8-positive, alpha-beta T cell	/biosample-types/primary_cell_CL_0000625/	ENCODE-rE2G predictions for CD8-positive, alpha-beta T cell; Donor: ENCDO923WRX		ENCDO923WRX
HACD1	chr10:17428720-17429695	chr10:17617374-17617375	0.268935682784628	ENCSR704MSU	ENCFF856HSP	CD8-positive, alpha-beta T cell	/biosample-types/primary_cell_CL_0000625/	ENCODE-rE2G predictions for CD8-positive, alpha-beta T cell; Donor: ENCDO923WRX		ENCDO923WRX
ST8SIA6	chr10:17428720-17429695	chr10:17454387-17454388	0.921340674432345	ENCSR704MSU	ENCFF856HSP	CD8-positive, alpha-beta T cell	/biosample-types/primary_cell_CL_0000625/	ENCODE-rE2G predictions for CD8-positive, alpha-beta T cell; Donor: ENCDO923WRX		ENCDO923WRX
ST8SIA6	chr10:17430677-17431177	chr10:17454387-17454388	0.817483015861299	ENCSR704MSU	ENCFF856HSP	CD8-positive, alpha-beta T cell	/biosample-types/primary_cell_CL_0000625/	ENCODE-rE2G predictions for CD8-positive, alpha-beta T cell; Donor: ENCDO923WRX		ENCDO923WRX
ST8SIA6	chr10:17444110-17444610	chr10:17454387-17454388	0.403788682277773	ENCSR704MSU	ENCFF856HSP	CD8-positive, alpha-beta T cell	/biosample-types/primary_cell_CL_0000625/	ENCODE-rE2G predictions for CD8-positive, alpha-beta T cell; Donor: ENCDO923WRX		ENCDO923WRX
ST8SIA6	chr10:17453300-17453800	chr10:17454387-17454388	0.993423364803854	ENCSR704MSU	ENCFF856HSP	CD8-positive, alpha-beta T cell	/biosample-types/primary_cell_CL_0000625/	ENCODE-rE2G predictions for CD8-positive, alpha-beta T cell; Donor: ENCDO923WRX		ENCDO923WRX
ST8SIA6	chr10:17454137-17454854	chr10:17454387-17454388	0.999995716748187	ENCSR704MSU	ENCFF856HSP	CD8-positive, alpha-beta T cell	/biosample-types/primary_cell_CL_0000625/	ENCODE-rE2G predictions for CD8-positive, alpha-beta T cell; Donor: ENCDO923WRX		ENCDO923WRX
HACD1	chr10:17510157-17511724	chr10:17617374-17617375	0.203222962929617	ENCSR704MSU	ENCFF856HSP	CD8-positive, alpha-beta T cell	/biosample-types/primary_cell_CL_0000625/	ENCODE-rE2G predictions for CD8-positive, alpha-beta T cell; Donor: ENCDO923WRX		ENCDO923WRX
ST8SIA6	chr10:17510157-17511724	chr10:17454387-17454388	0.274892264792196	ENCSR704MSU	ENCFF856HSP	CD8-positive, alpha-beta T cell	/biosample-types/primary_cell_CL_0000625/	ENCODE-rE2G predictions for CD8-positive, alpha-beta T cell; Donor: ENCDO923WRX		ENCDO923WRX
HACD1	chr10:17616826-17617727	chr10:17617374-17617375	0.999994235199667	ENCSR704MSU	ENCFF856HSP	CD8-positive, alpha-beta T cell	/biosample-types/primary_cell_CL_0000625/	ENCODE-rE2G predictions for CD8-positive, alpha-beta T cell; Donor: ENCDO923WRX		ENCDO923WRX
STAM	chr10:17643713-17644402	chr10:17644124-17644125	0.999993481193836	ENCSR704MSU	ENCFF856HSP	CD8-positive, alpha-beta T cell	/biosample-types/primary_cell_CL_0000625/	ENCODE-rE2G predictions for CD8-positive, alpha-beta T cell; Donor: ENCDO923WRX		ENCDO923WRX
HACD1	chr10:17648278-17648778	chr10:17617374-17617375	0.224708576384118	ENCSR704MSU	ENCFF856HSP	CD8-positive, alpha-beta T cell	/biosample-types/primary_cell_CL_0000625/	ENCODE-rE2G predictions for CD8-positive, alpha-beta T cell; Donor: ENCDO923WRX		ENCDO923WRX
STAM	chr10:17648278-17648778	chr10:17644124-17644125	0.674911904505805	ENCSR704MSU	ENCFF856HSP	CD8-positive, alpha-beta T cell	/biosample-types/primary_cell_CL_0000625/	ENCODE-rE2G predictions for CD8-positive, alpha-beta T cell; Donor: ENCDO923WRX		ENCDO923WRX
HACD1	chr10:17742788-17743288	chr10:17617374-17617375	0.249657751126556	ENCSR704MSU	ENCFF856HSP	CD8-positive, alpha-beta T cell	/biosample-types/primary_cell_CL_0000625/	ENCODE-rE2G predictions for CD8-positive, alpha-beta T cell; Donor: ENCDO923WRX		ENCDO923WRX
NSUN6	chr10:18651387-18651913	chr10:18651637-18651638	0.999995604831416	ENCSR704MSU	ENCFF856HSP	CD8-positive, alpha-beta T cell	/biosample-types/primary_cell_CL_0000625/	ENCODE-rE2G predictions for CD8-positive, alpha-beta T cell; Donor: ENCDO923WRX		ENCDO923WRX
ARL5B	chr10:18659062-18659633	chr10:18659383-18659384	0.999989933903158	ENCSR704MSU	ENCFF856HSP	CD8-positive, alpha-beta T cell	/biosample-types/primary_cell_CL_0000625/	ENCODE-rE2G predictions for CD8-positive, alpha-beta T cell; Donor: ENCDO923WRX		ENCDO923WRX
PLXDC2	chr10:19815955-19817045	chr10:19816442-19816443	0.999998790277693	ENCSR704MSU	ENCFF856HSP	CD8-positive, alpha-beta T cell	/biosample-types/primary_cell_CL_0000625/	ENCODE-rE2G predictions for CD8-positive, alpha-beta T cell; Donor: ENCDO923WRX		ENCDO923WRX
PLXDC2	chr10:19817225-19817725	chr10:19816442-19816443	0.979975762932266	ENCSR704MSU	ENCFF856HSP	CD8-positive, alpha-beta T cell	/biosample-types/primary_cell_CL_0000625/	ENCODE-rE2G predictions for CD8-positive, alpha-beta T cell; Donor: ENCDO923WRX		ENCDO923WRX
PLXDC2	chr10:19817746-19818246	chr10:19816442-19816443	0.944371794005483	ENCSR704MSU	ENCFF856HSP	CD8-positive, alpha-beta T cell	/biosample-types/primary_cell_CL_0000625/	ENCODE-rE2G predictions for CD8-positive, alpha-beta T cell; Donor: ENCDO923WRX		ENCDO923WRX
PLXDC2	chr10:19828700-19829200	chr10:19816442-19816443	0.600239766803002	ENCSR704MSU	ENCFF856HSP	CD8-positive, alpha-beta T cell	/biosample-types/primary_cell_CL_0000625/	ENCODE-rE2G predictions for CD8-positive, alpha-beta T cell; Donor: ENCDO923WRX		ENCDO923WRX
NEBL	chr10:21173937-21174469	chr10:21174187-21174188	0.999999036368336	ENCSR704MSU	ENCFF856HSP	CD8-positive, alpha-beta T cell	/biosample-types/primary_cell_CL_0000625/	ENCODE-rE2G predictions for CD8-positive, alpha-beta T cell; Donor: ENCDO923WRX		ENCDO923WRX
CASC10	chr10:21495599-21496099	chr10:21497284-21497285	0.997139737621623	ENCSR704MSU	ENCFF856HSP	CD8-positive, alpha-beta T cell	/biosample-types/primary_cell_CL_0000625/	ENCODE-rE2G predictions for CD8-positive, alpha-beta T cell; Donor: ENCDO923WRX		ENCDO923WRX
MLLT10	chr10:21495599-21496099	chr10:21534171-21534172	0.420033067486865	ENCSR704MSU	ENCFF856HSP	CD8-positive, alpha-beta T cell	/biosample-types/primary_cell_CL_0000625/	ENCODE-rE2G predictions for CD8-positive, alpha-beta T cell; Donor: ENCDO923WRX		ENCDO923WRX
NEBL	chr10:21495599-21496099	chr10:21174187-21174188	0.834206344186761	ENCSR704MSU	ENCFF856HSP	CD8-positive, alpha-beta T cell	/biosample-types/primary_cell_CL_0000625/	ENCODE-rE2G predictions for CD8-positive, alpha-beta T cell; Donor: ENCDO923WRX		ENCDO923WRX
SKIDA1	chr10:21495599-21496099	chr10:21525682-21525683	0.772809275144378	ENCSR704MSU	ENCFF856HSP	CD8-positive, alpha-beta T cell	/biosample-types/primary_cell_CL_0000625/	ENCODE-rE2G predictions for CD8-positive, alpha-beta T cell; Donor: ENCDO923WRX		ENCDO923WRX
CASC10	chr10:21496545-21497595	chr10:21497284-21497285	0.999994756528331	ENCSR704MSU	ENCFF856HSP	CD8-positive, alpha-beta T cell	/biosample-types/primary_cell_CL_0000625/	ENCODE-rE2G predictions for CD8-positive, alpha-beta T cell; Donor: ENCDO923WRX		ENCDO923WRX
CASC10	chr10:21508670-21509658	chr10:21497284-21497285	0.346975979686562	ENCSR704MSU	ENCFF856HSP	CD8-positive, alpha-beta T cell	/biosample-types/primary_cell_CL_0000625/	ENCODE-rE2G predictions for CD8-positive, alpha-beta T cell; Donor: ENCDO923WRX		ENCDO923WRX
SKIDA1	chr10:21508670-21509658	chr10:21525682-21525683	0.287137284415617	ENCSR704MSU	ENCFF856HSP	CD8-positive, alpha-beta T cell	/biosample-types/primary_cell_CL_0000625/	ENCODE-rE2G predictions for CD8-positive, alpha-beta T cell; Donor: ENCDO923WRX		ENCDO923WRX
CASC10	chr10:21509842-21510342	chr10:21497284-21497285	0.275981891422717	ENCSR704MSU	ENCFF856HSP	CD8-positive, alpha-beta T cell	/biosample-types/primary_cell_CL_0000625/	ENCODE-rE2G predictions for CD8-positive, alpha-beta T cell; Donor: ENCDO923WRX		ENCDO923WRX
CASC10	chr10:21516112-21516612	chr10:21497284-21497285	0.484782438978704	ENCSR704MSU	ENCFF856HSP	CD8-positive, alpha-beta T cell	/biosample-types/primary_cell_CL_0000625/	ENCODE-rE2G predictions for CD8-positive, alpha-beta T cell; Donor: ENCDO923WRX		ENCDO923WRX
SKIDA1	chr10:21516112-21516612	chr10:21525682-21525683	0.550808032235379	ENCSR704MSU	ENCFF856HSP	CD8-positive, alpha-beta T cell	/biosample-types/primary_cell_CL_0000625/	ENCODE-rE2G predictions for CD8-positive, alpha-beta T cell; Donor: ENCDO923WRX		ENCDO923WRX
CASC10	chr10:21516811-21517762	chr10:21497284-21497285	0.812410147731775	ENCSR704MSU	ENCFF856HSP	CD8-positive, alpha-beta T cell	/biosample-types/primary_cell_CL_0000625/	ENCODE-rE2G predictions for CD8-positive, alpha-beta T cell; Donor: ENCDO923WRX		ENCDO923WRX
MLLT10	chr10:21516811-21517762	chr10:21534171-21534172	0.305961813336028	ENCSR704MSU	ENCFF856HSP	CD8-positive, alpha-beta T cell	/biosample-types/primary_cell_CL_0000625/	ENCODE-rE2G predictions for CD8-positive, alpha-beta T cell; Donor: ENCDO923WRX		ENCDO923WRX
NEBL	chr10:21516811-21517762	chr10:21174187-21174188	0.329605903121167	ENCSR704MSU	ENCFF856HSP	CD8-positive, alpha-beta T cell	/biosample-types/primary_cell_CL_0000625/	ENCODE-rE2G predictions for CD8-positive, alpha-beta T cell; Donor: ENCDO923WRX		ENCDO923WRX
SKIDA1	chr10:21516811-21517762	chr10:21525682-21525683	0.818652707094944	ENCSR704MSU	ENCFF856HSP	CD8-positive, alpha-beta T cell	/biosample-types/primary_cell_CL_0000625/	ENCODE-rE2G predictions for CD8-positive, alpha-beta T cell; Donor: ENCDO923WRX		ENCDO923WRX
CASC10	chr10:21518036-21518536	chr10:21497284-21497285	0.324643657802549	ENCSR704MSU	ENCFF856HSP	CD8-positive, alpha-beta T cell	/biosample-types/primary_cell_CL_0000625/	ENCODE-rE2G predictions for CD8-positive, alpha-beta T cell; Donor: ENCDO923WRX		ENCDO923WRX
SKIDA1	chr10:21518036-21518536	chr10:21525682-21525683	0.214368327058057	ENCSR704MSU	ENCFF856HSP	CD8-positive, alpha-beta T cell	/biosample-types/primary_cell_CL_0000625/	ENCODE-rE2G predictions for CD8-positive, alpha-beta T cell; Donor: ENCDO923WRX		ENCDO923WRX
SKIDA1	chr10:21525403-21526810	chr10:21525682-21525683	0.99998349132709	ENCSR704MSU	ENCFF856HSP	CD8-positive, alpha-beta T cell	/biosample-types/primary_cell_CL_0000625/	ENCODE-rE2G predictions for CD8-positive, alpha-beta T cell; Donor: ENCDO923WRX		ENCDO923WRX
CASC10	chr10:21526927-21527681	chr10:21497284-21497285	0.498388490017834	ENCSR704MSU	ENCFF856HSP	CD8-positive, alpha-beta T cell	/biosample-types/primary_cell_CL_0000625/	ENCODE-rE2G predictions for CD8-positive, alpha-beta T cell; Donor: ENCDO923WRX		ENCDO923WRX
MLLT10	chr10:21526927-21527681	chr10:21534171-21534172	0.68305362087789	ENCSR704MSU	ENCFF856HSP	CD8-positive, alpha-beta T cell	/biosample-types/primary_cell_CL_0000625/	ENCODE-rE2G predictions for CD8-positive, alpha-beta T cell; Donor: ENCDO923WRX		ENCDO923WRX
SKIDA1	chr10:21526927-21527681	chr10:21525682-21525683	0.945989374019075	ENCSR704MSU	ENCFF856HSP	CD8-positive, alpha-beta T cell	/biosample-types/primary_cell_CL_0000625/	ENCODE-rE2G predictions for CD8-positive, alpha-beta T cell; Donor: ENCDO923WRX		ENCDO923WRX
MLLT10	chr10:21533857-21534421	chr10:21534171-21534172	0.999993298718603	ENCSR704MSU	ENCFF856HSP	CD8-positive, alpha-beta T cell	/biosample-types/primary_cell_CL_0000625/	ENCODE-rE2G predictions for CD8-positive, alpha-beta T cell; Donor: ENCDO923WRX		ENCDO923WRX
MLLT10	chr10:21534473-21535598	chr10:21534171-21534172	0.999958071087581	ENCSR704MSU	ENCFF856HSP	CD8-positive, alpha-beta T cell	/biosample-types/primary_cell_CL_0000625/	ENCODE-rE2G predictions for CD8-positive, alpha-beta T cell; Donor: ENCDO923WRX		ENCDO923WRX
DNAJC1	chr10:22002755-22004053	chr10:22003721-22003722	0.999963349938516	ENCSR704MSU	ENCFF856HSP	CD8-positive, alpha-beta T cell	/biosample-types/primary_cell_CL_0000625/	ENCODE-rE2G predictions for CD8-positive, alpha-beta T cell; Donor: ENCDO923WRX		ENCDO923WRX
ARMC3	chr10:22228941-22229812	chr10:22928023-22928024	0.230325028257546	ENCSR704MSU	ENCFF856HSP	CD8-positive, alpha-beta T cell	/biosample-types/primary_cell_CL_0000625/	ENCODE-rE2G predictions for CD8-positive, alpha-beta T cell; Donor: ENCDO923WRX		ENCDO923WRX
BMI1	chr10:22228941-22229812	chr10:22321209-22321210	0.276485072455511	ENCSR704MSU	ENCFF856HSP	CD8-positive, alpha-beta T cell	/biosample-types/primary_cell_CL_0000625/	ENCODE-rE2G predictions for CD8-positive, alpha-beta T cell; Donor: ENCDO923WRX		ENCDO923WRX
COMMD3	chr10:22228941-22229812	chr10:22316382-22316383	0.25692313010464	ENCSR704MSU	ENCFF856HSP	CD8-positive, alpha-beta T cell	/biosample-types/primary_cell_CL_0000625/	ENCODE-rE2G predictions for CD8-positive, alpha-beta T cell; Donor: ENCDO923WRX		ENCDO923WRX
COMMD3-BMI1	chr10:22228941-22229812	chr10:22316382-22316383	0.540566121946841	ENCSR704MSU	ENCFF856HSP	CD8-positive, alpha-beta T cell	/biosample-types/primary_cell_CL_0000625/	ENCODE-rE2G predictions for CD8-positive, alpha-beta T cell; Donor: ENCDO923WRX		ENCDO923WRX
DNAJC1	chr10:22228941-22229812	chr10:22003721-22003722	0.340213449235391	ENCSR704MSU	ENCFF856HSP	CD8-positive, alpha-beta T cell	/biosample-types/primary_cell_CL_0000625/	ENCODE-rE2G predictions for CD8-positive, alpha-beta T cell; Donor: ENCDO923WRX		ENCDO923WRX
NEBL	chr10:22228941-22229812	chr10:21174187-21174188	0.275841851970849	ENCSR704MSU	ENCFF856HSP	CD8-positive, alpha-beta T cell	/biosample-types/primary_cell_CL_0000625/	ENCODE-rE2G predictions for CD8-positive, alpha-beta T cell; Donor: ENCDO923WRX		ENCDO923WRX
SPAG6	chr10:22228941-22229812	chr10:22345444-22345445	0.438620679496696	ENCSR704MSU	ENCFF856HSP	CD8-positive, alpha-beta T cell	/biosample-types/primary_cell_CL_0000625/	ENCODE-rE2G predictions for CD8-positive, alpha-beta T cell; Donor: ENCDO923WRX		ENCDO923WRX
BMI1	chr10:22251577-22253987	chr10:22321209-22321210	0.208443624420529	ENCSR704MSU	ENCFF856HSP	CD8-positive, alpha-beta T cell	/biosample-types/primary_cell_CL_0000625/	ENCODE-rE2G predictions for CD8-positive, alpha-beta T cell; Donor: ENCDO923WRX		ENCDO923WRX
COMMD3-BMI1	chr10:22251577-22253987	chr10:22316382-22316383	0.397713326845661	ENCSR704MSU	ENCFF856HSP	CD8-positive, alpha-beta T cell	/biosample-types/primary_cell_CL_0000625/	ENCODE-rE2G predictions for CD8-positive, alpha-beta T cell; Donor: ENCDO923WRX		ENCDO923WRX
SPAG6	chr10:22251577-22253987	chr10:22345444-22345445	0.354823729296426	ENCSR704MSU	ENCFF856HSP	CD8-positive, alpha-beta T cell	/biosample-types/primary_cell_CL_0000625/	ENCODE-rE2G predictions for CD8-positive, alpha-beta T cell; Donor: ENCDO923WRX		ENCDO923WRX
COMMD3	chr10:22316132-22316972	chr10:22316382-22316383	0.999970474234193	ENCSR704MSU	ENCFF856HSP	CD8-positive, alpha-beta T cell	/biosample-types/primary_cell_CL_0000625/	ENCODE-rE2G predictions for CD8-positive, alpha-beta T cell; Donor: ENCDO923WRX		ENCDO923WRX
COMMD3-BMI1	chr10:22316132-22316972	chr10:22316382-22316383	0.999991323314044	ENCSR704MSU	ENCFF856HSP	CD8-positive, alpha-beta T cell	/biosample-types/primary_cell_CL_0000625/	ENCODE-rE2G predictions for CD8-positive, alpha-beta T cell; Donor: ENCDO923WRX		ENCDO923WRX
BMI1	chr10:22320386-22321602	chr10:22321209-22321210	0.999989772513045	ENCSR704MSU	ENCFF856HSP	CD8-positive, alpha-beta T cell	/biosample-types/primary_cell_CL_0000625/	ENCODE-rE2G predictions for CD8-positive, alpha-beta T cell; Donor: ENCDO923WRX		ENCDO923WRX
BMI1	chr10:22321806-22322306	chr10:22321209-22321210	0.871685720098855	ENCSR704MSU	ENCFF856HSP	CD8-positive, alpha-beta T cell	/biosample-types/primary_cell_CL_0000625/	ENCODE-rE2G predictions for CD8-positive, alpha-beta T cell; Donor: ENCDO923WRX		ENCDO923WRX
COMMD3-BMI1	chr10:22321806-22322306	chr10:22316382-22316383	0.362869518230633	ENCSR704MSU	ENCFF856HSP	CD8-positive, alpha-beta T cell	/biosample-types/primary_cell_CL_0000625/	ENCODE-rE2G predictions for CD8-positive, alpha-beta T cell; Donor: ENCDO923WRX		ENCDO923WRX
SPAG6	chr10:22321806-22322306	chr10:22345444-22345445	0.621494793668498	ENCSR704MSU	ENCFF856HSP	CD8-positive, alpha-beta T cell	/biosample-types/primary_cell_CL_0000625/	ENCODE-rE2G predictions for CD8-positive, alpha-beta T cell; Donor: ENCDO923WRX		ENCDO923WRX
ARMC3	chr10:22325473-22325973	chr10:22928023-22928024	0.202785202352568	ENCSR704MSU	ENCFF856HSP	CD8-positive, alpha-beta T cell	/biosample-types/primary_cell_CL_0000625/	ENCODE-rE2G predictions for CD8-positive, alpha-beta T cell; Donor: ENCDO923WRX		ENCDO923WRX
BMI1	chr10:22325473-22325973	chr10:22321209-22321210	0.952610009238147	ENCSR704MSU	ENCFF856HSP	CD8-positive, alpha-beta T cell	/biosample-types/primary_cell_CL_0000625/	ENCODE-rE2G predictions for CD8-positive, alpha-beta T cell; Donor: ENCDO923WRX		ENCDO923WRX
COMMD3	chr10:22325473-22325973	chr10:22316382-22316383	0.276185093636087	ENCSR704MSU	ENCFF856HSP	CD8-positive, alpha-beta T cell	/biosample-types/primary_cell_CL_0000625/	ENCODE-rE2G predictions for CD8-positive, alpha-beta T cell; Donor: ENCDO923WRX		ENCDO923WRX
COMMD3-BMI1	chr10:22325473-22325973	chr10:22316382-22316383	0.564926354515131	ENCSR704MSU	ENCFF856HSP	CD8-positive, alpha-beta T cell	/biosample-types/primary_cell_CL_0000625/	ENCODE-rE2G predictions for CD8-positive, alpha-beta T cell; Donor: ENCDO923WRX		ENCDO923WRX
SPAG6	chr10:22325473-22325973	chr10:22345444-22345445	0.903085046354927	ENCSR704MSU	ENCFF856HSP	CD8-positive, alpha-beta T cell	/biosample-types/primary_cell_CL_0000625/	ENCODE-rE2G predictions for CD8-positive, alpha-beta T cell; Donor: ENCDO923WRX		ENCDO923WRX
BMI1	chr10:22333030-22333530	chr10:22321209-22321210	0.377964470167262	ENCSR704MSU	ENCFF856HSP	CD8-positive, alpha-beta T cell	/biosample-types/primary_cell_CL_0000625/	ENCODE-rE2G predictions for CD8-positive, alpha-beta T cell; Donor: ENCDO923WRX		ENCDO923WRX
SPAG6	chr10:22333030-22333530	chr10:22345444-22345445	0.722815787613373	ENCSR704MSU	ENCFF856HSP	CD8-positive, alpha-beta T cell	/biosample-types/primary_cell_CL_0000625/	ENCODE-rE2G predictions for CD8-positive, alpha-beta T cell; Donor: ENCDO923WRX		ENCDO923WRX
BMI1	chr10:22333918-22334418	chr10:22321209-22321210	0.232166380144461	ENCSR704MSU	ENCFF856HSP	CD8-positive, alpha-beta T cell	/biosample-types/primary_cell_CL_0000625/	ENCODE-rE2G predictions for CD8-positive, alpha-beta T cell; Donor: ENCDO923WRX		ENCDO923WRX
SPAG6	chr10:22333918-22334418	chr10:22345444-22345445	0.527618893805017	ENCSR704MSU	ENCFF856HSP	CD8-positive, alpha-beta T cell	/biosample-types/primary_cell_CL_0000625/	ENCODE-rE2G predictions for CD8-positive, alpha-beta T cell; Donor: ENCDO923WRX		ENCDO923WRX
ARMC3	chr10:22335013-22336134	chr10:22928023-22928024	0.226878072041551	ENCSR704MSU	ENCFF856HSP	CD8-positive, alpha-beta T cell	/biosample-types/primary_cell_CL_0000625/	ENCODE-rE2G predictions for CD8-positive, alpha-beta T cell; Donor: ENCDO923WRX		ENCDO923WRX
BMI1	chr10:22335013-22336134	chr10:22321209-22321210	0.853730396836334	ENCSR704MSU	ENCFF856HSP	CD8-positive, alpha-beta T cell	/biosample-types/primary_cell_CL_0000625/	ENCODE-rE2G predictions for CD8-positive, alpha-beta T cell; Donor: ENCDO923WRX		ENCDO923WRX
COMMD3	chr10:22335013-22336134	chr10:22316382-22316383	0.247026700044071	ENCSR704MSU	ENCFF856HSP	CD8-positive, alpha-beta T cell	/biosample-types/primary_cell_CL_0000625/	ENCODE-rE2G predictions for CD8-positive, alpha-beta T cell; Donor: ENCDO923WRX		ENCDO923WRX
COMMD3-BMI1	chr10:22335013-22336134	chr10:22316382-22316383	0.527500009009887	ENCSR704MSU	ENCFF856HSP	CD8-positive, alpha-beta T cell	/biosample-types/primary_cell_CL_0000625/	ENCODE-rE2G predictions for CD8-positive, alpha-beta T cell; Donor: ENCDO923WRX		ENCDO923WRX
SPAG6	chr10:22335013-22336134	chr10:22345444-22345445	0.969373627601138	ENCSR704MSU	ENCFF856HSP	CD8-positive, alpha-beta T cell	/biosample-types/primary_cell_CL_0000625/	ENCODE-rE2G predictions for CD8-positive, alpha-beta T cell; Donor: ENCDO923WRX		ENCDO923WRX
BMI1	chr10:22336210-22337054	chr10:22321209-22321210	0.604867405448148	ENCSR704MSU	ENCFF856HSP	CD8-positive, alpha-beta T cell	/biosample-types/primary_cell_CL_0000625/	ENCODE-rE2G predictions for CD8-positive, alpha-beta T cell; Donor: ENCDO923WRX		ENCDO923WRX
COMMD3-BMI1	chr10:22336210-22337054	chr10:22316382-22316383	0.242509662995512	ENCSR704MSU	ENCFF856HSP	CD8-positive, alpha-beta T cell	/biosample-types/primary_cell_CL_0000625/	ENCODE-rE2G predictions for CD8-positive, alpha-beta T cell; Donor: ENCDO923WRX		ENCDO923WRX
SPAG6	chr10:22336210-22337054	chr10:22345444-22345445	0.873838396884801	ENCSR704MSU	ENCFF856HSP	CD8-positive, alpha-beta T cell	/biosample-types/primary_cell_CL_0000625/	ENCODE-rE2G predictions for CD8-positive, alpha-beta T cell; Donor: ENCDO923WRX		ENCDO923WRX
ARMC3	chr10:22340214-22341249	chr10:22928023-22928024	0.23418826998527	ENCSR704MSU	ENCFF856HSP	CD8-positive, alpha-beta T cell	/biosample-types/primary_cell_CL_0000625/	ENCODE-rE2G predictions for CD8-positive, alpha-beta T cell; Donor: ENCDO923WRX		ENCDO923WRX
BMI1	chr10:22340214-22341249	chr10:22321209-22321210	0.786305141668461	ENCSR704MSU	ENCFF856HSP	CD8-positive, alpha-beta T cell	/biosample-types/primary_cell_CL_0000625/	ENCODE-rE2G predictions for CD8-positive, alpha-beta T cell; Donor: ENCDO923WRX		ENCDO923WRX
COMMD3	chr10:22340214-22341249	chr10:22316382-22316383	0.226352667369383	ENCSR704MSU	ENCFF856HSP	CD8-positive, alpha-beta T cell	/biosample-types/primary_cell_CL_0000625/	ENCODE-rE2G predictions for CD8-positive, alpha-beta T cell; Donor: ENCDO923WRX		ENCDO923WRX
COMMD3-BMI1	chr10:22340214-22341249	chr10:22316382-22316383	0.498905658323765	ENCSR704MSU	ENCFF856HSP	CD8-positive, alpha-beta T cell	/biosample-types/primary_cell_CL_0000625/	ENCODE-rE2G predictions for CD8-positive, alpha-beta T cell; Donor: ENCDO923WRX		ENCDO923WRX
SPAG6	chr10:22340214-22341249	chr10:22345444-22345445	0.990962148064356	ENCSR704MSU	ENCFF856HSP	CD8-positive, alpha-beta T cell	/biosample-types/primary_cell_CL_0000625/	ENCODE-rE2G predictions for CD8-positive, alpha-beta T cell; Donor: ENCDO923WRX		ENCDO923WRX
BMI1	chr10:22341348-22341848	chr10:22321209-22321210	0.282930622987628	ENCSR704MSU	ENCFF856HSP	CD8-positive, alpha-beta T cell	/biosample-types/primary_cell_CL_0000625/	ENCODE-rE2G predictions for CD8-positive, alpha-beta T cell; Donor: ENCDO923WRX		ENCDO923WRX
SPAG6	chr10:22341348-22341848	chr10:22345444-22345445	0.802870896965394	ENCSR704MSU	ENCFF856HSP	CD8-positive, alpha-beta T cell	/biosample-types/primary_cell_CL_0000625/	ENCODE-rE2G predictions for CD8-positive, alpha-beta T cell; Donor: ENCDO923WRX		ENCDO923WRX
SPAG6	chr10:22345194-22345711	chr10:22345444-22345445	0.999999525157888	ENCSR704MSU	ENCFF856HSP	CD8-positive, alpha-beta T cell	/biosample-types/primary_cell_CL_0000625/	ENCODE-rE2G predictions for CD8-positive, alpha-beta T cell; Donor: ENCDO923WRX		ENCDO923WRX
ARMC3	chr10:22436459-22438089	chr10:22928023-22928024	0.676433315764744	ENCSR704MSU	ENCFF856HSP	CD8-positive, alpha-beta T cell	/biosample-types/primary_cell_CL_0000625/	ENCODE-rE2G predictions for CD8-positive, alpha-beta T cell; Donor: ENCDO923WRX		ENCDO923WRX
BMI1	chr10:22436459-22438089	chr10:22321209-22321210	0.346886750423732	ENCSR704MSU	ENCFF856HSP	CD8-positive, alpha-beta T cell	/biosample-types/primary_cell_CL_0000625/	ENCODE-rE2G predictions for CD8-positive, alpha-beta T cell; Donor: ENCDO923WRX		ENCDO923WRX
COMMD3-BMI1	chr10:22436459-22438089	chr10:22316382-22316383	0.272001536881496	ENCSR704MSU	ENCFF856HSP	CD8-positive, alpha-beta T cell	/biosample-types/primary_cell_CL_0000625/	ENCODE-rE2G predictions for CD8-positive, alpha-beta T cell; Donor: ENCDO923WRX		ENCDO923WRX
PIP4K2A	chr10:22436459-22438089	chr10:22714574-22714575	0.461228665269808	ENCSR704MSU	ENCFF856HSP	CD8-positive, alpha-beta T cell	/biosample-types/primary_cell_CL_0000625/	ENCODE-rE2G predictions for CD8-positive, alpha-beta T cell; Donor: ENCDO923WRX		ENCDO923WRX
SPAG6	chr10:22436459-22438089	chr10:22345444-22345445	0.595921637567559	ENCSR704MSU	ENCFF856HSP	CD8-positive, alpha-beta T cell	/biosample-types/primary_cell_CL_0000625/	ENCODE-rE2G predictions for CD8-positive, alpha-beta T cell; Donor: ENCDO923WRX		ENCDO923WRX
ARMC3	chr10:22573752-22574252	chr10:22928023-22928024	0.204073193389274	ENCSR704MSU	ENCFF856HSP	CD8-positive, alpha-beta T cell	/biosample-types/primary_cell_CL_0000625/	ENCODE-rE2G predictions for CD8-positive, alpha-beta T cell; Donor: ENCDO923WRX		ENCDO923WRX
PIP4K2A	chr10:22573752-22574252	chr10:22714574-22714575	0.209191562106924	ENCSR704MSU	ENCFF856HSP	CD8-positive, alpha-beta T cell	/biosample-types/primary_cell_CL_0000625/	ENCODE-rE2G predictions for CD8-positive, alpha-beta T cell; Donor: ENCDO923WRX		ENCDO923WRX
ARMC3	chr10:22601040-22601540	chr10:22928023-22928024	0.201159225038418	ENCSR704MSU	ENCFF856HSP	CD8-positive, alpha-beta T cell	/biosample-types/primary_cell_CL_0000625/	ENCODE-rE2G predictions for CD8-positive, alpha-beta T cell; Donor: ENCDO923WRX		ENCDO923WRX
PIP4K2A	chr10:22601040-22601540	chr10:22714574-22714575	0.260829228345781	ENCSR704MSU	ENCFF856HSP	CD8-positive, alpha-beta T cell	/biosample-types/primary_cell_CL_0000625/	ENCODE-rE2G predictions for CD8-positive, alpha-beta T cell; Donor: ENCDO923WRX		ENCDO923WRX
PIP4K2A	chr10:22606109-22606609	chr10:22714574-22714575	0.226050793728226	ENCSR704MSU	ENCFF856HSP	CD8-positive, alpha-beta T cell	/biosample-types/primary_cell_CL_0000625/	ENCODE-rE2G predictions for CD8-positive, alpha-beta T cell; Donor: ENCDO923WRX		ENCDO923WRX
ARMC3	chr10:22611668-22613307	chr10:22928023-22928024	0.506560262506243	ENCSR704MSU	ENCFF856HSP	CD8-positive, alpha-beta T cell	/biosample-types/primary_cell_CL_0000625/	ENCODE-rE2G predictions for CD8-positive, alpha-beta T cell; Donor: ENCDO923WRX		ENCDO923WRX
PIP4K2A	chr10:22611668-22613307	chr10:22714574-22714575	0.626343234468636	ENCSR704MSU	ENCFF856HSP	CD8-positive, alpha-beta T cell	/biosample-types/primary_cell_CL_0000625/	ENCODE-rE2G predictions for CD8-positive, alpha-beta T cell; Donor: ENCDO923WRX		ENCDO923WRX
PIP4K2A	chr10:22615982-22616482	chr10:22714574-22714575	0.259323449949884	ENCSR704MSU	ENCFF856HSP	CD8-positive, alpha-beta T cell	/biosample-types/primary_cell_CL_0000625/	ENCODE-rE2G predictions for CD8-positive, alpha-beta T cell; Donor: ENCDO923WRX		ENCDO923WRX
PIP4K2A	chr10:22630570-22631272	chr10:22714574-22714575	0.282945289323046	ENCSR704MSU	ENCFF856HSP	CD8-positive, alpha-beta T cell	/biosample-types/primary_cell_CL_0000625/	ENCODE-rE2G predictions for CD8-positive, alpha-beta T cell; Donor: ENCDO923WRX		ENCDO923WRX
PIP4K2A	chr10:22633719-22634438	chr10:22714574-22714575	0.294231351619557	ENCSR704MSU	ENCFF856HSP	CD8-positive, alpha-beta T cell	/biosample-types/primary_cell_CL_0000625/	ENCODE-rE2G predictions for CD8-positive, alpha-beta T cell; Donor: ENCDO923WRX		ENCDO923WRX
PIP4K2A	chr10:22645853-22646794	chr10:22714574-22714575	0.323793145578578	ENCSR704MSU	ENCFF856HSP	CD8-positive, alpha-beta T cell	/biosample-types/primary_cell_CL_0000625/	ENCODE-rE2G predictions for CD8-positive, alpha-beta T cell; Donor: ENCDO923WRX		ENCDO923WRX
PIP4K2A	chr10:22649265-22649765	chr10:22714574-22714575	0.24670430498979	ENCSR704MSU	ENCFF856HSP	CD8-positive, alpha-beta T cell	/biosample-types/primary_cell_CL_0000625/	ENCODE-rE2G predictions for CD8-positive, alpha-beta T cell; Donor: ENCDO923WRX		ENCDO923WRX
PIP4K2A	chr10:22651539-22652039	chr10:22714574-22714575	0.243396791951846	ENCSR704MSU	ENCFF856HSP	CD8-positive, alpha-beta T cell	/biosample-types/primary_cell_CL_0000625/	ENCODE-rE2G predictions for CD8-positive, alpha-beta T cell; Donor: ENCDO923WRX		ENCDO923WRX
ARMC3	chr10:22654674-22656128	chr10:22928023-22928024	0.392347153426615	ENCSR704MSU	ENCFF856HSP	CD8-positive, alpha-beta T cell	/biosample-types/primary_cell_CL_0000625/	ENCODE-rE2G predictions for CD8-positive, alpha-beta T cell; Donor: ENCDO923WRX		ENCDO923WRX
PIP4K2A	chr10:22654674-22656128	chr10:22714574-22714575	0.587755164624295	ENCSR704MSU	ENCFF856HSP	CD8-positive, alpha-beta T cell	/biosample-types/primary_cell_CL_0000625/	ENCODE-rE2G predictions for CD8-positive, alpha-beta T cell; Donor: ENCDO923WRX		ENCDO923WRX
PIP4K2A	chr10:22666400-22666900	chr10:22714574-22714575	0.383697987892908	ENCSR704MSU	ENCFF856HSP	CD8-positive, alpha-beta T cell	/biosample-types/primary_cell_CL_0000625/	ENCODE-rE2G predictions for CD8-positive, alpha-beta T cell; Donor: ENCDO923WRX		ENCDO923WRX
ARMC3	chr10:22681158-22682895	chr10:22928023-22928024	0.509717619961398	ENCSR704MSU	ENCFF856HSP	CD8-positive, alpha-beta T cell	/biosample-types/primary_cell_CL_0000625/	ENCODE-rE2G predictions for CD8-positive, alpha-beta T cell; Donor: ENCDO923WRX		ENCDO923WRX
PIP4K2A	chr10:22681158-22682895	chr10:22714574-22714575	0.801403048968525	ENCSR704MSU	ENCFF856HSP	CD8-positive, alpha-beta T cell	/biosample-types/primary_cell_CL_0000625/	ENCODE-rE2G predictions for CD8-positive, alpha-beta T cell; Donor: ENCDO923WRX		ENCDO923WRX
SPAG6	chr10:22681158-22682895	chr10:22345444-22345445	0.24053410289854	ENCSR704MSU	ENCFF856HSP	CD8-positive, alpha-beta T cell	/biosample-types/primary_cell_CL_0000625/	ENCODE-rE2G predictions for CD8-positive, alpha-beta T cell; Donor: ENCDO923WRX		ENCDO923WRX
PIP4K2A	chr10:22683175-22683675	chr10:22714574-22714575	0.321497646871577	ENCSR704MSU	ENCFF856HSP	CD8-positive, alpha-beta T cell	/biosample-types/primary_cell_CL_0000625/	ENCODE-rE2G predictions for CD8-positive, alpha-beta T cell; Donor: ENCDO923WRX		ENCDO923WRX
PIP4K2A	chr10:22705494-22705994	chr10:22714574-22714575	0.350977837959062	ENCSR704MSU	ENCFF856HSP	CD8-positive, alpha-beta T cell	/biosample-types/primary_cell_CL_0000625/	ENCODE-rE2G predictions for CD8-positive, alpha-beta T cell; Donor: ENCDO923WRX		ENCDO923WRX
PIP4K2A	chr10:22706106-22706606	chr10:22714574-22714575	0.235455981399023	ENCSR704MSU	ENCFF856HSP	CD8-positive, alpha-beta T cell	/biosample-types/primary_cell_CL_0000625/	ENCODE-rE2G predictions for CD8-positive, alpha-beta T cell; Donor: ENCDO923WRX		ENCDO923WRX
PIP4K2A	chr10:22713195-22715474	chr10:22714574-22714575	0.999979435952961	ENCSR704MSU	ENCFF856HSP	CD8-positive, alpha-beta T cell	/biosample-types/primary_cell_CL_0000625/	ENCODE-rE2G predictions for CD8-positive, alpha-beta T cell; Donor: ENCDO923WRX		ENCDO923WRX
ARMC3	chr10:22927476-22928535	chr10:22928023-22928024	0.999998199157222	ENCSR704MSU	ENCFF856HSP	CD8-positive, alpha-beta T cell	/biosample-types/primary_cell_CL_0000625/	ENCODE-rE2G predictions for CD8-positive, alpha-beta T cell; Donor: ENCDO923WRX		ENCDO923WRX
ARMC3	chr10:22988817-22989317	chr10:22928023-22928024	0.371305116793656	ENCSR704MSU	ENCFF856HSP	CD8-positive, alpha-beta T cell	/biosample-types/primary_cell_CL_0000625/	ENCODE-rE2G predictions for CD8-positive, alpha-beta T cell; Donor: ENCDO923WRX		ENCDO923WRX
MSRB2	chr10:23095208-23095747	chr10:23095497-23095498	0.99999568313457	ENCSR704MSU	ENCFF856HSP	CD8-positive, alpha-beta T cell	/biosample-types/primary_cell_CL_0000625/	ENCODE-rE2G predictions for CD8-positive, alpha-beta T cell; Donor: ENCDO923WRX		ENCDO923WRX
MSRB2	chr10:23095885-23096385	chr10:23095497-23095498	0.999945954804327	ENCSR704MSU	ENCFF856HSP	CD8-positive, alpha-beta T cell	/biosample-types/primary_cell_CL_0000625/	ENCODE-rE2G predictions for CD8-positive, alpha-beta T cell; Donor: ENCDO923WRX		ENCDO923WRX
C10orf67	chr10:23291412-23292075	chr10:23344843-23344844	0.215088143292401	ENCSR704MSU	ENCFF856HSP	CD8-positive, alpha-beta T cell	/biosample-types/primary_cell_CL_0000625/	ENCODE-rE2G predictions for CD8-positive, alpha-beta T cell; Donor: ENCDO923WRX		ENCDO923WRX
C10orf67	chr10:23310309-23310809	chr10:23344843-23344844	0.253283010504449	ENCSR704MSU	ENCFF856HSP	CD8-positive, alpha-beta T cell	/biosample-types/primary_cell_CL_0000625/	ENCODE-rE2G predictions for CD8-positive, alpha-beta T cell; Donor: ENCDO923WRX		ENCDO923WRX
C10orf67	chr10:23314723-23315223	chr10:23344843-23344844	0.647971789813635	ENCSR704MSU	ENCFF856HSP	CD8-positive, alpha-beta T cell	/biosample-types/primary_cell_CL_0000625/	ENCODE-rE2G predictions for CD8-positive, alpha-beta T cell; Donor: ENCDO923WRX		ENCDO923WRX
C10orf67	chr10:23338304-23338804	chr10:23344843-23344844	0.775395816867171	ENCSR704MSU	ENCFF856HSP	CD8-positive, alpha-beta T cell	/biosample-types/primary_cell_CL_0000625/	ENCODE-rE2G predictions for CD8-positive, alpha-beta T cell; Donor: ENCDO923WRX		ENCDO923WRX
C10orf67	chr10:23340857-23341357	chr10:23344843-23344844	0.755772166850527	ENCSR704MSU	ENCFF856HSP	CD8-positive, alpha-beta T cell	/biosample-types/primary_cell_CL_0000625/	ENCODE-rE2G predictions for CD8-positive, alpha-beta T cell; Donor: ENCDO923WRX		ENCDO923WRX
C10orf67	chr10:23343790-23345093	chr10:23344843-23344844	0.999992485473536	ENCSR704MSU	ENCFF856HSP	CD8-positive, alpha-beta T cell	/biosample-types/primary_cell_CL_0000625/	ENCODE-rE2G predictions for CD8-positive, alpha-beta T cell; Donor: ENCDO923WRX		ENCDO923WRX
C10orf67	chr10:23362844-23363344	chr10:23344843-23344844	0.348094903991143	ENCSR704MSU	ENCFF856HSP	CD8-positive, alpha-beta T cell	/biosample-types/primary_cell_CL_0000625/	ENCODE-rE2G predictions for CD8-positive, alpha-beta T cell; Donor: ENCDO923WRX		ENCDO923WRX
C10orf67	chr10:23363403-23364252	chr10:23344843-23344844	0.851409285060557	ENCSR704MSU	ENCFF856HSP	CD8-positive, alpha-beta T cell	/biosample-types/primary_cell_CL_0000625/	ENCODE-rE2G predictions for CD8-positive, alpha-beta T cell; Donor: ENCDO923WRX		ENCDO923WRX
C10orf67	chr10:23368794-23369294	chr10:23344843-23344844	0.340652738112764	ENCSR704MSU	ENCFF856HSP	CD8-positive, alpha-beta T cell	/biosample-types/primary_cell_CL_0000625/	ENCODE-rE2G predictions for CD8-positive, alpha-beta T cell; Donor: ENCDO923WRX		ENCDO923WRX
C10orf67	chr10:23369982-23370482	chr10:23344843-23344844	0.272069637250483	ENCSR704MSU	ENCFF856HSP	CD8-positive, alpha-beta T cell	/biosample-types/primary_cell_CL_0000625/	ENCODE-rE2G predictions for CD8-positive, alpha-beta T cell; Donor: ENCDO923WRX		ENCDO923WRX
C10orf67	chr10:23372681-23373181	chr10:23344843-23344844	0.335880020853931	ENCSR704MSU	ENCFF856HSP	CD8-positive, alpha-beta T cell	/biosample-types/primary_cell_CL_0000625/	ENCODE-rE2G predictions for CD8-positive, alpha-beta T cell; Donor: ENCDO923WRX		ENCDO923WRX
C10orf67	chr10:23432520-23433020	chr10:23344843-23344844	0.283475381525379	ENCSR704MSU	ENCFF856HSP	CD8-positive, alpha-beta T cell	/biosample-types/primary_cell_CL_0000625/	ENCODE-rE2G predictions for CD8-positive, alpha-beta T cell; Donor: ENCDO923WRX		ENCDO923WRX
OTUD1	chr10:23438727-23440320	chr10:23439268-23439269	0.9999561366521	ENCSR704MSU	ENCFF856HSP	CD8-positive, alpha-beta T cell	/biosample-types/primary_cell_CL_0000625/	ENCODE-rE2G predictions for CD8-positive, alpha-beta T cell; Donor: ENCDO923WRX		ENCDO923WRX
ARHGAP21	chr10:24722600-24723314	chr10:24723668-24723669	0.999984324021316	ENCSR704MSU	ENCFF856HSP	CD8-positive, alpha-beta T cell	/biosample-types/primary_cell_CL_0000625/	ENCODE-rE2G predictions for CD8-positive, alpha-beta T cell; Donor: ENCDO923WRX		ENCDO923WRX
ARHGAP21	chr10:24723418-24724485	chr10:24723668-24723669	0.999992021165766	ENCSR704MSU	ENCFF856HSP	CD8-positive, alpha-beta T cell	/biosample-types/primary_cell_CL_0000625/	ENCODE-rE2G predictions for CD8-positive, alpha-beta T cell; Donor: ENCDO923WRX		ENCDO923WRX
ARHGAP21	chr10:24724501-24725001	chr10:24723668-24723669	0.998793374595273	ENCSR704MSU	ENCFF856HSP	CD8-positive, alpha-beta T cell	/biosample-types/primary_cell_CL_0000625/	ENCODE-rE2G predictions for CD8-positive, alpha-beta T cell; Donor: ENCDO923WRX		ENCDO923WRX
ENKUR	chr10:24724501-24725001	chr10:25016156-25016157	0.600949493373316	ENCSR704MSU	ENCFF856HSP	CD8-positive, alpha-beta T cell	/biosample-types/primary_cell_CL_0000625/	ENCODE-rE2G predictions for CD8-positive, alpha-beta T cell; Donor: ENCDO923WRX		ENCDO923WRX
LINC01516	chr10:24724501-24725001	chr10:25113057-25113058	0.745548787850884	ENCSR704MSU	ENCFF856HSP	CD8-positive, alpha-beta T cell	/biosample-types/primary_cell_CL_0000625/	ENCODE-rE2G predictions for CD8-positive, alpha-beta T cell; Donor: ENCDO923WRX		ENCDO923WRX
PRTFDC1	chr10:24724501-24725001	chr10:24952644-24952645	0.965492606055399	ENCSR704MSU	ENCFF856HSP	CD8-positive, alpha-beta T cell	/biosample-types/primary_cell_CL_0000625/	ENCODE-rE2G predictions for CD8-positive, alpha-beta T cell; Donor: ENCDO923WRX		ENCDO923WRX
THNSL1	chr10:24724501-24725001	chr10:25016578-25016579	0.473931728719459	ENCSR704MSU	ENCFF856HSP	CD8-positive, alpha-beta T cell	/biosample-types/primary_cell_CL_0000625/	ENCODE-rE2G predictions for CD8-positive, alpha-beta T cell; Donor: ENCDO923WRX		ENCDO923WRX
ARHGAP21	chr10:24882248-24882748	chr10:24723668-24723669	0.256598851897034	ENCSR704MSU	ENCFF856HSP	CD8-positive, alpha-beta T cell	/biosample-types/primary_cell_CL_0000625/	ENCODE-rE2G predictions for CD8-positive, alpha-beta T cell; Donor: ENCDO923WRX		ENCDO923WRX
LINC01516	chr10:24882248-24882748	chr10:25113057-25113058	0.201773967576501	ENCSR704MSU	ENCFF856HSP	CD8-positive, alpha-beta T cell	/biosample-types/primary_cell_CL_0000625/	ENCODE-rE2G predictions for CD8-positive, alpha-beta T cell; Donor: ENCDO923WRX		ENCDO923WRX
PRTFDC1	chr10:24882248-24882748	chr10:24952644-24952645	0.515402823599612	ENCSR704MSU	ENCFF856HSP	CD8-positive, alpha-beta T cell	/biosample-types/primary_cell_CL_0000625/	ENCODE-rE2G predictions for CD8-positive, alpha-beta T cell; Donor: ENCDO923WRX		ENCDO923WRX
ARHGAP21	chr10:24887320-24888304	chr10:24723668-24723669	0.208593318972567	ENCSR704MSU	ENCFF856HSP	CD8-positive, alpha-beta T cell	/biosample-types/primary_cell_CL_0000625/	ENCODE-rE2G predictions for CD8-positive, alpha-beta T cell; Donor: ENCDO923WRX		ENCDO923WRX
PRTFDC1	chr10:24887320-24888304	chr10:24952644-24952645	0.512854165943207	ENCSR704MSU	ENCFF856HSP	CD8-positive, alpha-beta T cell	/biosample-types/primary_cell_CL_0000625/	ENCODE-rE2G predictions for CD8-positive, alpha-beta T cell; Donor: ENCDO923WRX		ENCDO923WRX
PRTFDC1	chr10:24894667-24895167	chr10:24952644-24952645	0.36109143453305	ENCSR704MSU	ENCFF856HSP	CD8-positive, alpha-beta T cell	/biosample-types/primary_cell_CL_0000625/	ENCODE-rE2G predictions for CD8-positive, alpha-beta T cell; Donor: ENCDO923WRX		ENCDO923WRX
PRTFDC1	chr10:24897296-24897796	chr10:24952644-24952645	0.231830958554599	ENCSR704MSU	ENCFF856HSP	CD8-positive, alpha-beta T cell	/biosample-types/primary_cell_CL_0000625/	ENCODE-rE2G predictions for CD8-positive, alpha-beta T cell; Donor: ENCDO923WRX		ENCDO923WRX
PRTFDC1	chr10:24921304-24921804	chr10:24952644-24952645	0.268337892335039	ENCSR704MSU	ENCFF856HSP	CD8-positive, alpha-beta T cell	/biosample-types/primary_cell_CL_0000625/	ENCODE-rE2G predictions for CD8-positive, alpha-beta T cell; Donor: ENCDO923WRX		ENCDO923WRX
PRTFDC1	chr10:24951400-24953146	chr10:24952644-24952645	0.999976544275999	ENCSR704MSU	ENCFF856HSP	CD8-positive, alpha-beta T cell	/biosample-types/primary_cell_CL_0000625/	ENCODE-rE2G predictions for CD8-positive, alpha-beta T cell; Donor: ENCDO923WRX		ENCDO923WRX
ENKUR	chr10:25015906-25017253	chr10:25016156-25016157	0.99994334983299	ENCSR704MSU	ENCFF856HSP	CD8-positive, alpha-beta T cell	/biosample-types/primary_cell_CL_0000625/	ENCODE-rE2G predictions for CD8-positive, alpha-beta T cell; Donor: ENCDO923WRX		ENCDO923WRX
THNSL1	chr10:25015906-25017253	chr10:25016578-25016579	0.999999034976195	ENCSR704MSU	ENCFF856HSP	CD8-positive, alpha-beta T cell	/biosample-types/primary_cell_CL_0000625/	ENCODE-rE2G predictions for CD8-positive, alpha-beta T cell; Donor: ENCDO923WRX		ENCDO923WRX
LINC01516	chr10:25060990-25061490	chr10:25113057-25113058	0.286747168667193	ENCSR704MSU	ENCFF856HSP	CD8-positive, alpha-beta T cell	/biosample-types/primary_cell_CL_0000625/	ENCODE-rE2G predictions for CD8-positive, alpha-beta T cell; Donor: ENCDO923WRX		ENCDO923WRX
LINC01516	chr10:25062409-25062909	chr10:25113057-25113058	0.631710055376481	ENCSR704MSU	ENCFF856HSP	CD8-positive, alpha-beta T cell	/biosample-types/primary_cell_CL_0000625/	ENCODE-rE2G predictions for CD8-positive, alpha-beta T cell; Donor: ENCDO923WRX		ENCDO923WRX
LINC01516	chr10:25080900-25081400	chr10:25113057-25113058	0.848963470246253	ENCSR704MSU	ENCFF856HSP	CD8-positive, alpha-beta T cell	/biosample-types/primary_cell_CL_0000625/	ENCODE-rE2G predictions for CD8-positive, alpha-beta T cell; Donor: ENCDO923WRX		ENCDO923WRX
LINC01516	chr10:25083684-25084184	chr10:25113057-25113058	0.335023334605746	ENCSR704MSU	ENCFF856HSP	CD8-positive, alpha-beta T cell	/biosample-types/primary_cell_CL_0000625/	ENCODE-rE2G predictions for CD8-positive, alpha-beta T cell; Donor: ENCDO923WRX		ENCDO923WRX
LINC01516	chr10:25112807-25113622	chr10:25113057-25113058	0.999994589666643	ENCSR704MSU	ENCFF856HSP	CD8-positive, alpha-beta T cell	/biosample-types/primary_cell_CL_0000625/	ENCODE-rE2G predictions for CD8-positive, alpha-beta T cell; Donor: ENCDO923WRX		ENCDO923WRX
APBB1IP	chr10:26335039-26335935	chr10:26438336-26438337	0.207241205607775	ENCSR704MSU	ENCFF856HSP	CD8-positive, alpha-beta T cell	/biosample-types/primary_cell_CL_0000625/	ENCODE-rE2G predictions for CD8-positive, alpha-beta T cell; Donor: ENCDO923WRX		ENCDO923WRX
APBB1IP	chr10:26437900-26439368	chr10:26438336-26438337	0.999984606636337	ENCSR704MSU	ENCFF856HSP	CD8-positive, alpha-beta T cell	/biosample-types/primary_cell_CL_0000625/	ENCODE-rE2G predictions for CD8-positive, alpha-beta T cell; Donor: ENCDO923WRX		ENCDO923WRX
APBB1IP	chr10:26439404-26439904	chr10:26438336-26438337	0.918872773279952	ENCSR704MSU	ENCFF856HSP	CD8-positive, alpha-beta T cell	/biosample-types/primary_cell_CL_0000625/	ENCODE-rE2G predictions for CD8-positive, alpha-beta T cell; Donor: ENCDO923WRX		ENCDO923WRX
APBB1IP	chr10:26447203-26447703	chr10:26438336-26438337	0.470410607914538	ENCSR704MSU	ENCFF856HSP	CD8-positive, alpha-beta T cell	/biosample-types/primary_cell_CL_0000625/	ENCODE-rE2G predictions for CD8-positive, alpha-beta T cell; Donor: ENCDO923WRX		ENCDO923WRX
APBB1IP	chr10:26448629-26449129	chr10:26438336-26438337	0.960855293628068	ENCSR704MSU	ENCFF856HSP	CD8-positive, alpha-beta T cell	/biosample-types/primary_cell_CL_0000625/	ENCODE-rE2G predictions for CD8-positive, alpha-beta T cell; Donor: ENCDO923WRX		ENCDO923WRX
APBB1IP	chr10:26456861-26457817	chr10:26438336-26438337	0.274663251143931	ENCSR704MSU	ENCFF856HSP	CD8-positive, alpha-beta T cell	/biosample-types/primary_cell_CL_0000625/	ENCODE-rE2G predictions for CD8-positive, alpha-beta T cell; Donor: ENCDO923WRX		ENCDO923WRX
APBB1IP	chr10:26468693-26469193	chr10:26438336-26438337	0.287100044142076	ENCSR704MSU	ENCFF856HSP	CD8-positive, alpha-beta T cell	/biosample-types/primary_cell_CL_0000625/	ENCODE-rE2G predictions for CD8-positive, alpha-beta T cell; Donor: ENCDO923WRX		ENCDO923WRX
APBB1IP	chr10:26479691-26480191	chr10:26438336-26438337	0.343678539030886	ENCSR704MSU	ENCFF856HSP	CD8-positive, alpha-beta T cell	/biosample-types/primary_cell_CL_0000625/	ENCODE-rE2G predictions for CD8-positive, alpha-beta T cell; Donor: ENCDO923WRX		ENCDO923WRX
APBB1IP	chr10:26482064-26482564	chr10:26438336-26438337	0.657652234212299	ENCSR704MSU	ENCFF856HSP	CD8-positive, alpha-beta T cell	/biosample-types/primary_cell_CL_0000625/	ENCODE-rE2G predictions for CD8-positive, alpha-beta T cell; Donor: ENCDO923WRX		ENCDO923WRX
APBB1IP	chr10:26486860-26487360	chr10:26438336-26438337	0.350364258163734	ENCSR704MSU	ENCFF856HSP	CD8-positive, alpha-beta T cell	/biosample-types/primary_cell_CL_0000625/	ENCODE-rE2G predictions for CD8-positive, alpha-beta T cell; Donor: ENCDO923WRX		ENCDO923WRX
APBB1IP	chr10:26487412-26487912	chr10:26438336-26438337	0.674378128642123	ENCSR704MSU	ENCFF856HSP	CD8-positive, alpha-beta T cell	/biosample-types/primary_cell_CL_0000625/	ENCODE-rE2G predictions for CD8-positive, alpha-beta T cell; Donor: ENCDO923WRX		ENCDO923WRX
PDSS1	chr10:26696681-26697864	chr10:26697423-26697424	0.99998674614316	ENCSR704MSU	ENCFF856HSP	CD8-positive, alpha-beta T cell	/biosample-types/primary_cell_CL_0000625/	ENCODE-rE2G predictions for CD8-positive, alpha-beta T cell; Donor: ENCDO923WRX		ENCDO923WRX
PDSS1	chr10:26721467-26721967	chr10:26697423-26697424	0.29101579287899	ENCSR704MSU	ENCFF856HSP	CD8-positive, alpha-beta T cell	/biosample-types/primary_cell_CL_0000625/	ENCODE-rE2G predictions for CD8-positive, alpha-beta T cell; Donor: ENCDO923WRX		ENCDO923WRX
PDSS1	chr10:26726046-26726546	chr10:26697423-26697424	0.290074835351871	ENCSR704MSU	ENCFF856HSP	CD8-positive, alpha-beta T cell	/biosample-types/primary_cell_CL_0000625/	ENCODE-rE2G predictions for CD8-positive, alpha-beta T cell; Donor: ENCDO923WRX		ENCDO923WRX
ABI1	chr10:26859954-26860801	chr10:26861087-26861088	0.999947876096222	ENCSR704MSU	ENCFF856HSP	CD8-positive, alpha-beta T cell	/biosample-types/primary_cell_CL_0000625/	ENCODE-rE2G predictions for CD8-positive, alpha-beta T cell; Donor: ENCDO923WRX		ENCDO923WRX
ABI1	chr10:26860837-26861423	chr10:26861087-26861088	0.999992708090303	ENCSR704MSU	ENCFF856HSP	CD8-positive, alpha-beta T cell	/biosample-types/primary_cell_CL_0000625/	ENCODE-rE2G predictions for CD8-positive, alpha-beta T cell; Donor: ENCDO923WRX		ENCDO923WRX
ANKRD26	chr10:27100012-27101184	chr10:27100498-27100499	0.999987667924731	ENCSR704MSU	ENCFF856HSP	CD8-positive, alpha-beta T cell	/biosample-types/primary_cell_CL_0000625/	ENCODE-rE2G predictions for CD8-positive, alpha-beta T cell; Donor: ENCDO923WRX		ENCDO923WRX
ANKRD26	chr10:27104897-27105397	chr10:27100498-27100499	0.582247850400669	ENCSR704MSU	ENCFF856HSP	CD8-positive, alpha-beta T cell	/biosample-types/primary_cell_CL_0000625/	ENCODE-rE2G predictions for CD8-positive, alpha-beta T cell; Donor: ENCDO923WRX		ENCDO923WRX
MASTL	chr10:27154170-27156376	chr10:27154823-27154824	0.999942979975035	ENCSR704MSU	ENCFF856HSP	CD8-positive, alpha-beta T cell	/biosample-types/primary_cell_CL_0000625/	ENCODE-rE2G predictions for CD8-positive, alpha-beta T cell; Donor: ENCDO923WRX		ENCDO923WRX
YME1L1	chr10:27154170-27156376	chr10:27154420-27154421	0.999815873716902	ENCSR704MSU	ENCFF856HSP	CD8-positive, alpha-beta T cell	/biosample-types/primary_cell_CL_0000625/	ENCODE-rE2G predictions for CD8-positive, alpha-beta T cell; Donor: ENCDO923WRX		ENCDO923WRX
ACBD5	chr10:27240585-27241293	chr10:27240879-27240880	0.999995954862316	ENCSR704MSU	ENCFF856HSP	CD8-positive, alpha-beta T cell	/biosample-types/primary_cell_CL_0000625/	ENCODE-rE2G predictions for CD8-positive, alpha-beta T cell; Donor: ENCDO923WRX		ENCDO923WRX
ACBD5	chr10:27241881-27242381	chr10:27240879-27240880	0.993605477007702	ENCSR704MSU	ENCFF856HSP	CD8-positive, alpha-beta T cell	/biosample-types/primary_cell_CL_0000625/	ENCODE-rE2G predictions for CD8-positive, alpha-beta T cell; Donor: ENCDO923WRX		ENCDO923WRX
MASTL	chr10:27241881-27242381	chr10:27154823-27154824	0.450308693395595	ENCSR704MSU	ENCFF856HSP	CD8-positive, alpha-beta T cell	/biosample-types/primary_cell_CL_0000625/	ENCODE-rE2G predictions for CD8-positive, alpha-beta T cell; Donor: ENCDO923WRX		ENCDO923WRX
YME1L1	chr10:27241881-27242381	chr10:27154420-27154421	0.206701634531423	ENCSR704MSU	ENCFF856HSP	CD8-positive, alpha-beta T cell	/biosample-types/primary_cell_CL_0000625/	ENCODE-rE2G predictions for CD8-positive, alpha-beta T cell; Donor: ENCDO923WRX		ENCDO923WRX
ACBD5	chr10:27242827-27243327	chr10:27240879-27240880	0.964984355820255	ENCSR704MSU	ENCFF856HSP	CD8-positive, alpha-beta T cell	/biosample-types/primary_cell_CL_0000625/	ENCODE-rE2G predictions for CD8-positive, alpha-beta T cell; Donor: ENCDO923WRX		ENCDO923WRX
ACBD5	chr10:27252344-27253142	chr10:27240879-27240880	0.853554726903247	ENCSR704MSU	ENCFF856HSP	CD8-positive, alpha-beta T cell	/biosample-types/primary_cell_CL_0000625/	ENCODE-rE2G predictions for CD8-positive, alpha-beta T cell; Donor: ENCDO923WRX		ENCDO923WRX
RAB18	chr10:27503923-27504469	chr10:27504173-27504174	0.999983628993088	ENCSR704MSU	ENCFF856HSP	CD8-positive, alpha-beta T cell	/biosample-types/primary_cell_CL_0000625/	ENCODE-rE2G predictions for CD8-positive, alpha-beta T cell; Donor: ENCDO923WRX		ENCDO923WRX
RAB18	chr10:27504490-27504990	chr10:27504173-27504174	0.999844429888752	ENCSR704MSU	ENCFF856HSP	CD8-positive, alpha-beta T cell	/biosample-types/primary_cell_CL_0000625/	ENCODE-rE2G predictions for CD8-positive, alpha-beta T cell; Donor: ENCDO923WRX		ENCDO923WRX
ARMC4	chr10:27741635-27743707	chr10:27999050-27999051	0.735523000770429	ENCSR704MSU	ENCFF856HSP	CD8-positive, alpha-beta T cell	/biosample-types/primary_cell_CL_0000625/	ENCODE-rE2G predictions for CD8-positive, alpha-beta T cell; Donor: ENCDO923WRX		ENCDO923WRX
MKX	chr10:27741635-27743707	chr10:27745849-27745850	0.997449312336771	ENCSR704MSU	ENCFF856HSP	CD8-positive, alpha-beta T cell	/biosample-types/primary_cell_CL_0000625/	ENCODE-rE2G predictions for CD8-positive, alpha-beta T cell; Donor: ENCDO923WRX		ENCDO923WRX
MKX	chr10:27744130-27744913	chr10:27745849-27745850	0.954560098389421	ENCSR704MSU	ENCFF856HSP	CD8-positive, alpha-beta T cell	/biosample-types/primary_cell_CL_0000625/	ENCODE-rE2G predictions for CD8-positive, alpha-beta T cell; Donor: ENCDO923WRX		ENCDO923WRX
MKX	chr10:27745599-27746166	chr10:27745849-27745850	0.999998722953941	ENCSR704MSU	ENCFF856HSP	CD8-positive, alpha-beta T cell	/biosample-types/primary_cell_CL_0000625/	ENCODE-rE2G predictions for CD8-positive, alpha-beta T cell; Donor: ENCDO923WRX		ENCDO923WRX
ARMC4	chr10:27899402-27899902	chr10:27999050-27999051	0.212568572295742	ENCSR704MSU	ENCFF856HSP	CD8-positive, alpha-beta T cell	/biosample-types/primary_cell_CL_0000625/	ENCODE-rE2G predictions for CD8-positive, alpha-beta T cell; Donor: ENCDO923WRX		ENCDO923WRX
ARMC4	chr10:27997940-27999300	chr10:27999050-27999051	0.999984779268403	ENCSR704MSU	ENCFF856HSP	CD8-positive, alpha-beta T cell	/biosample-types/primary_cell_CL_0000625/	ENCODE-rE2G predictions for CD8-positive, alpha-beta T cell; Donor: ENCDO923WRX		ENCDO923WRX
ARMC4	chr10:28178028-28178528	chr10:27999050-27999051	0.20500007950961	ENCSR704MSU	ENCFF856HSP	CD8-positive, alpha-beta T cell	/biosample-types/primary_cell_CL_0000625/	ENCODE-rE2G predictions for CD8-positive, alpha-beta T cell; Donor: ENCDO923WRX		ENCDO923WRX
MPP7	chr10:28302521-28303352	chr10:28303066-28303067	0.999973501209732	ENCSR704MSU	ENCFF856HSP	CD8-positive, alpha-beta T cell	/biosample-types/primary_cell_CL_0000625/	ENCODE-rE2G predictions for CD8-positive, alpha-beta T cell; Donor: ENCDO923WRX		ENCDO923WRX
ARMC4	chr10:28334798-28335579	chr10:27999050-27999051	0.248549029849656	ENCSR704MSU	ENCFF856HSP	CD8-positive, alpha-beta T cell	/biosample-types/primary_cell_CL_0000625/	ENCODE-rE2G predictions for CD8-positive, alpha-beta T cell; Donor: ENCDO923WRX		ENCDO923WRX
MPP7	chr10:28334798-28335579	chr10:28303066-28303067	0.340878608726204	ENCSR704MSU	ENCFF856HSP	CD8-positive, alpha-beta T cell	/biosample-types/primary_cell_CL_0000625/	ENCODE-rE2G predictions for CD8-positive, alpha-beta T cell; Donor: ENCDO923WRX		ENCDO923WRX
ARMC4	chr10:28367749-28368664	chr10:27999050-27999051	0.21513994913527	ENCSR704MSU	ENCFF856HSP	CD8-positive, alpha-beta T cell	/biosample-types/primary_cell_CL_0000625/	ENCODE-rE2G predictions for CD8-positive, alpha-beta T cell; Donor: ENCDO923WRX		ENCDO923WRX
MPP7	chr10:28367749-28368664	chr10:28303066-28303067	0.230220416693462	ENCSR704MSU	ENCFF856HSP	CD8-positive, alpha-beta T cell	/biosample-types/primary_cell_CL_0000625/	ENCODE-rE2G predictions for CD8-positive, alpha-beta T cell; Donor: ENCDO923WRX		ENCDO923WRX
ARMC4	chr10:28381816-28382316	chr10:27999050-27999051	0.35850827552569	ENCSR704MSU	ENCFF856HSP	CD8-positive, alpha-beta T cell	/biosample-types/primary_cell_CL_0000625/	ENCODE-rE2G predictions for CD8-positive, alpha-beta T cell; Donor: ENCDO923WRX		ENCDO923WRX
MPP7	chr10:28381816-28382316	chr10:28303066-28303067	0.469447217146224	ENCSR704MSU	ENCFF856HSP	CD8-positive, alpha-beta T cell	/biosample-types/primary_cell_CL_0000625/	ENCODE-rE2G predictions for CD8-positive, alpha-beta T cell; Donor: ENCDO923WRX		ENCDO923WRX
WAC	chr10:28532191-28534226	chr10:28533491-28533492	0.999954849604891	ENCSR704MSU	ENCFF856HSP	CD8-positive, alpha-beta T cell	/biosample-types/primary_cell_CL_0000625/	ENCODE-rE2G predictions for CD8-positive, alpha-beta T cell; Donor: ENCDO923WRX		ENCDO923WRX
BAMBI	chr10:28663780-28664280	chr10:28677494-28677495	0.785636532976666	ENCSR704MSU	ENCFF856HSP	CD8-positive, alpha-beta T cell	/biosample-types/primary_cell_CL_0000625/	ENCODE-rE2G predictions for CD8-positive, alpha-beta T cell; Donor: ENCDO923WRX		ENCDO923WRX
BAMBI	chr10:28668667-28669167	chr10:28677494-28677495	0.23794839880291	ENCSR704MSU	ENCFF856HSP	CD8-positive, alpha-beta T cell	/biosample-types/primary_cell_CL_0000625/	ENCODE-rE2G predictions for CD8-positive, alpha-beta T cell; Donor: ENCDO923WRX		ENCDO923WRX
BAMBI	chr10:28676527-28677027	chr10:28677494-28677495	0.999971658087165	ENCSR704MSU	ENCFF856HSP	CD8-positive, alpha-beta T cell	/biosample-types/primary_cell_CL_0000625/	ENCODE-rE2G predictions for CD8-positive, alpha-beta T cell; Donor: ENCDO923WRX		ENCDO923WRX
BAMBI	chr10:28677118-28677744	chr10:28677494-28677495	0.999994877119709	ENCSR704MSU	ENCFF856HSP	CD8-positive, alpha-beta T cell	/biosample-types/primary_cell_CL_0000625/	ENCODE-rE2G predictions for CD8-positive, alpha-beta T cell; Donor: ENCDO923WRX		ENCDO923WRX
SVIL	chr10:29448945-29449445	chr10:29735801-29735802	0.229574580052766	ENCSR704MSU	ENCFF856HSP	CD8-positive, alpha-beta T cell	/biosample-types/primary_cell_CL_0000625/	ENCODE-rE2G predictions for CD8-positive, alpha-beta T cell; Donor: ENCDO923WRX		ENCDO923WRX
SVIL	chr10:29633229-29633729	chr10:29735801-29735802	0.294969725104135	ENCSR704MSU	ENCFF856HSP	CD8-positive, alpha-beta T cell	/biosample-types/primary_cell_CL_0000625/	ENCODE-rE2G predictions for CD8-positive, alpha-beta T cell; Donor: ENCDO923WRX		ENCDO923WRX
SVIL	chr10:29657559-29658059	chr10:29735801-29735802	0.217630296443354	ENCSR704MSU	ENCFF856HSP	CD8-positive, alpha-beta T cell	/biosample-types/primary_cell_CL_0000625/	ENCODE-rE2G predictions for CD8-positive, alpha-beta T cell; Donor: ENCDO923WRX		ENCDO923WRX
SVIL	chr10:29658878-29659378	chr10:29735801-29735802	0.475182392810194	ENCSR704MSU	ENCFF856HSP	CD8-positive, alpha-beta T cell	/biosample-types/primary_cell_CL_0000625/	ENCODE-rE2G predictions for CD8-positive, alpha-beta T cell; Donor: ENCDO923WRX		ENCDO923WRX
SVIL	chr10:29681705-29682205	chr10:29735801-29735802	0.530135796123978	ENCSR704MSU	ENCFF856HSP	CD8-positive, alpha-beta T cell	/biosample-types/primary_cell_CL_0000625/	ENCODE-rE2G predictions for CD8-positive, alpha-beta T cell; Donor: ENCDO923WRX		ENCDO923WRX
SVIL	chr10:29734904-29736202	chr10:29735801-29735802	0.999984800950346	ENCSR704MSU	ENCFF856HSP	CD8-positive, alpha-beta T cell	/biosample-types/primary_cell_CL_0000625/	ENCODE-rE2G predictions for CD8-positive, alpha-beta T cell; Donor: ENCDO923WRX		ENCDO923WRX
SVIL	chr10:29736233-29736733	chr10:29735801-29735802	0.999970663882383	ENCSR704MSU	ENCFF856HSP	CD8-positive, alpha-beta T cell	/biosample-types/primary_cell_CL_0000625/	ENCODE-rE2G predictions for CD8-positive, alpha-beta T cell; Donor: ENCDO923WRX		ENCDO923WRX
KIAA1462	chr10:29998260-29998998	chr10:30059559-30059560	0.723753276871932	ENCSR704MSU	ENCFF856HSP	CD8-positive, alpha-beta T cell	/biosample-types/primary_cell_CL_0000625/	ENCODE-rE2G predictions for CD8-positive, alpha-beta T cell; Donor: ENCDO923WRX		ENCDO923WRX
KIAA1462	chr10:30002364-30002864	chr10:30059559-30059560	0.641162549826612	ENCSR704MSU	ENCFF856HSP	CD8-positive, alpha-beta T cell	/biosample-types/primary_cell_CL_0000625/	ENCODE-rE2G predictions for CD8-positive, alpha-beta T cell; Donor: ENCDO923WRX		ENCDO923WRX
KIAA1462	chr10:30003935-30004435	chr10:30059559-30059560	0.341530683924813	ENCSR704MSU	ENCFF856HSP	CD8-positive, alpha-beta T cell	/biosample-types/primary_cell_CL_0000625/	ENCODE-rE2G predictions for CD8-positive, alpha-beta T cell; Donor: ENCDO923WRX		ENCDO923WRX
KIAA1462	chr10:30020797-30021297	chr10:30059559-30059560	0.347310640513533	ENCSR704MSU	ENCFF856HSP	CD8-positive, alpha-beta T cell	/biosample-types/primary_cell_CL_0000625/	ENCODE-rE2G predictions for CD8-positive, alpha-beta T cell; Donor: ENCDO923WRX		ENCDO923WRX
KIAA1462	chr10:30026480-30026980	chr10:30059559-30059560	0.622011509642122	ENCSR704MSU	ENCFF856HSP	CD8-positive, alpha-beta T cell	/biosample-types/primary_cell_CL_0000625/	ENCODE-rE2G predictions for CD8-positive, alpha-beta T cell; Donor: ENCDO923WRX		ENCDO923WRX
KIAA1462	chr10:30027254-30028322	chr10:30059559-30059560	0.9889175140924	ENCSR704MSU	ENCFF856HSP	CD8-positive, alpha-beta T cell	/biosample-types/primary_cell_CL_0000625/	ENCODE-rE2G predictions for CD8-positive, alpha-beta T cell; Donor: ENCDO923WRX		ENCDO923WRX
MTPAP	chr10:30027254-30028322	chr10:30349338-30349339	0.329603603932453	ENCSR704MSU	ENCFF856HSP	CD8-positive, alpha-beta T cell	/biosample-types/primary_cell_CL_0000625/	ENCODE-rE2G predictions for CD8-positive, alpha-beta T cell; Donor: ENCDO923WRX		ENCDO923WRX
SVIL	chr10:30027254-30028322	chr10:29735801-29735802	0.337891819196934	ENCSR704MSU	ENCFF856HSP	CD8-positive, alpha-beta T cell	/biosample-types/primary_cell_CL_0000625/	ENCODE-rE2G predictions for CD8-positive, alpha-beta T cell; Donor: ENCDO923WRX		ENCDO923WRX
KIAA1462	chr10:30036725-30037225	chr10:30059559-30059560	0.646858485984576	ENCSR704MSU	ENCFF856HSP	CD8-positive, alpha-beta T cell	/biosample-types/primary_cell_CL_0000625/	ENCODE-rE2G predictions for CD8-positive, alpha-beta T cell; Donor: ENCDO923WRX		ENCDO923WRX
KIAA1462	chr10:30038843-30039343	chr10:30059559-30059560	0.719172918982902	ENCSR704MSU	ENCFF856HSP	CD8-positive, alpha-beta T cell	/biosample-types/primary_cell_CL_0000625/	ENCODE-rE2G predictions for CD8-positive, alpha-beta T cell; Donor: ENCDO923WRX		ENCDO923WRX
KIAA1462	chr10:30041768-30042268	chr10:30059559-30059560	0.431978253992029	ENCSR704MSU	ENCFF856HSP	CD8-positive, alpha-beta T cell	/biosample-types/primary_cell_CL_0000625/	ENCODE-rE2G predictions for CD8-positive, alpha-beta T cell; Donor: ENCDO923WRX		ENCDO923WRX
KIAA1462	chr10:30045953-30046453	chr10:30059559-30059560	0.624259387525059	ENCSR704MSU	ENCFF856HSP	CD8-positive, alpha-beta T cell	/biosample-types/primary_cell_CL_0000625/	ENCODE-rE2G predictions for CD8-positive, alpha-beta T cell; Donor: ENCDO923WRX		ENCDO923WRX
KIAA1462	chr10:30047264-30047921	chr10:30059559-30059560	0.669705823926552	ENCSR704MSU	ENCFF856HSP	CD8-positive, alpha-beta T cell	/biosample-types/primary_cell_CL_0000625/	ENCODE-rE2G predictions for CD8-positive, alpha-beta T cell; Donor: ENCDO923WRX		ENCDO923WRX
KIAA1462	chr10:30047979-30048479	chr10:30059559-30059560	0.590288892804708	ENCSR704MSU	ENCFF856HSP	CD8-positive, alpha-beta T cell	/biosample-types/primary_cell_CL_0000625/	ENCODE-rE2G predictions for CD8-positive, alpha-beta T cell; Donor: ENCDO923WRX		ENCDO923WRX
KIAA1462	chr10:30049171-30049671	chr10:30059559-30059560	0.44468865177979	ENCSR704MSU	ENCFF856HSP	CD8-positive, alpha-beta T cell	/biosample-types/primary_cell_CL_0000625/	ENCODE-rE2G predictions for CD8-positive, alpha-beta T cell; Donor: ENCDO923WRX		ENCDO923WRX
KIAA1462	chr10:30059309-30059866	chr10:30059559-30059560	0.999997614398983	ENCSR704MSU	ENCFF856HSP	CD8-positive, alpha-beta T cell	/biosample-types/primary_cell_CL_0000625/	ENCODE-rE2G predictions for CD8-positive, alpha-beta T cell; Donor: ENCDO923WRX		ENCDO923WRX
MTPAP	chr10:30348866-30349839	chr10:30349338-30349339	0.999997857786229	ENCSR704MSU	ENCFF856HSP	CD8-positive, alpha-beta T cell	/biosample-types/primary_cell_CL_0000625/	ENCODE-rE2G predictions for CD8-positive, alpha-beta T cell; Donor: ENCDO923WRX		ENCDO923WRX
MTPAP	chr10:30359615-30360115	chr10:30349338-30349339	0.618721874947686	ENCSR704MSU	ENCFF856HSP	CD8-positive, alpha-beta T cell	/biosample-types/primary_cell_CL_0000625/	ENCODE-rE2G predictions for CD8-positive, alpha-beta T cell; Donor: ENCDO923WRX		ENCDO923WRX
MTPAP	chr10:30368378-30368878	chr10:30349338-30349339	0.224124024080808	ENCSR704MSU	ENCFF856HSP	CD8-positive, alpha-beta T cell	/biosample-types/primary_cell_CL_0000625/	ENCODE-rE2G predictions for CD8-positive, alpha-beta T cell; Donor: ENCDO923WRX		ENCDO923WRX
MAP3K8	chr10:30392437-30392937	chr10:30434020-30434021	0.542658350929438	ENCSR704MSU	ENCFF856HSP	CD8-positive, alpha-beta T cell	/biosample-types/primary_cell_CL_0000625/	ENCODE-rE2G predictions for CD8-positive, alpha-beta T cell; Donor: ENCDO923WRX		ENCDO923WRX
MTPAP	chr10:30392437-30392937	chr10:30349338-30349339	0.492966738703366	ENCSR704MSU	ENCFF856HSP	CD8-positive, alpha-beta T cell	/biosample-types/primary_cell_CL_0000625/	ENCODE-rE2G predictions for CD8-positive, alpha-beta T cell; Donor: ENCDO923WRX		ENCDO923WRX
MAP3K8	chr10:30398189-30398689	chr10:30434020-30434021	0.22820548492856	ENCSR704MSU	ENCFF856HSP	CD8-positive, alpha-beta T cell	/biosample-types/primary_cell_CL_0000625/	ENCODE-rE2G predictions for CD8-positive, alpha-beta T cell; Donor: ENCDO923WRX		ENCDO923WRX
MAP3K8	chr10:30418685-30419185	chr10:30434020-30434021	0.23991253123936	ENCSR704MSU	ENCFF856HSP	CD8-positive, alpha-beta T cell	/biosample-types/primary_cell_CL_0000625/	ENCODE-rE2G predictions for CD8-positive, alpha-beta T cell; Donor: ENCDO923WRX		ENCDO923WRX
MAP3K8	chr10:30426847-30427347	chr10:30434020-30434021	0.210119145813166	ENCSR704MSU	ENCFF856HSP	CD8-positive, alpha-beta T cell	/biosample-types/primary_cell_CL_0000625/	ENCODE-rE2G predictions for CD8-positive, alpha-beta T cell; Donor: ENCDO923WRX		ENCDO923WRX
MAP3K8	chr10:30427673-30428173	chr10:30434020-30434021	0.403564771879783	ENCSR704MSU	ENCFF856HSP	CD8-positive, alpha-beta T cell	/biosample-types/primary_cell_CL_0000625/	ENCODE-rE2G predictions for CD8-positive, alpha-beta T cell; Donor: ENCDO923WRX		ENCDO923WRX
MAP3K8	chr10:30432754-30434270	chr10:30434020-30434021	0.999980486982411	ENCSR704MSU	ENCFF856HSP	CD8-positive, alpha-beta T cell	/biosample-types/primary_cell_CL_0000625/	ENCODE-rE2G predictions for CD8-positive, alpha-beta T cell; Donor: ENCDO923WRX		ENCDO923WRX
MAP3K8	chr10:30434301-30434801	chr10:30434020-30434021	0.999980316555809	ENCSR704MSU	ENCFF856HSP	CD8-positive, alpha-beta T cell	/biosample-types/primary_cell_CL_0000625/	ENCODE-rE2G predictions for CD8-positive, alpha-beta T cell; Donor: ENCDO923WRX		ENCDO923WRX
MAP3K8	chr10:30437125-30437625	chr10:30434020-30434021	0.822195376890164	ENCSR704MSU	ENCFF856HSP	CD8-positive, alpha-beta T cell	/biosample-types/primary_cell_CL_0000625/	ENCODE-rE2G predictions for CD8-positive, alpha-beta T cell; Donor: ENCDO923WRX		ENCDO923WRX
MAP3K8	chr10:30455699-30456684	chr10:30434020-30434021	0.386323675037506	ENCSR704MSU	ENCFF856HSP	CD8-positive, alpha-beta T cell	/biosample-types/primary_cell_CL_0000625/	ENCODE-rE2G predictions for CD8-positive, alpha-beta T cell; Donor: ENCDO923WRX		ENCDO923WRX
MAP3K8	chr10:30502171-30502671	chr10:30434020-30434021	0.252068396818805	ENCSR704MSU	ENCFF856HSP	CD8-positive, alpha-beta T cell	/biosample-types/primary_cell_CL_0000625/	ENCODE-rE2G predictions for CD8-positive, alpha-beta T cell; Donor: ENCDO923WRX		ENCDO923WRX
MAP3K8	chr10:30529350-30529850	chr10:30434020-30434021	0.78329928918576	ENCSR704MSU	ENCFF856HSP	CD8-positive, alpha-beta T cell	/biosample-types/primary_cell_CL_0000625/	ENCODE-rE2G predictions for CD8-positive, alpha-beta T cell; Donor: ENCDO923WRX		ENCDO923WRX
MTPAP	chr10:30529350-30529850	chr10:30349338-30349339	0.392530421125628	ENCSR704MSU	ENCFF856HSP	CD8-positive, alpha-beta T cell	/biosample-types/primary_cell_CL_0000625/	ENCODE-rE2G predictions for CD8-positive, alpha-beta T cell; Donor: ENCDO923WRX		ENCDO923WRX
MAP3K8	chr10:30534492-30534992	chr10:30434020-30434021	0.458991193296825	ENCSR704MSU	ENCFF856HSP	CD8-positive, alpha-beta T cell	/biosample-types/primary_cell_CL_0000625/	ENCODE-rE2G predictions for CD8-positive, alpha-beta T cell; Donor: ENCDO923WRX		ENCDO923WRX
ZNF438	chr10:30783808-30784308	chr10:31031937-31031938	0.259172090548383	ENCSR704MSU	ENCFF856HSP	CD8-positive, alpha-beta T cell	/biosample-types/primary_cell_CL_0000625/	ENCODE-rE2G predictions for CD8-positive, alpha-beta T cell; Donor: ENCDO923WRX		ENCDO923WRX
ZNF438	chr10:31031454-31032690	chr10:31031937-31031938	0.999972926035131	ENCSR704MSU	ENCFF856HSP	CD8-positive, alpha-beta T cell	/biosample-types/primary_cell_CL_0000625/	ENCODE-rE2G predictions for CD8-positive, alpha-beta T cell; Donor: ENCDO923WRX		ENCDO923WRX
ZEB1	chr10:31318132-31319714	chr10:31319171-31319172	0.999983721291268	ENCSR704MSU	ENCFF856HSP	CD8-positive, alpha-beta T cell	/biosample-types/primary_cell_CL_0000625/	ENCODE-rE2G predictions for CD8-positive, alpha-beta T cell; Donor: ENCDO923WRX		ENCDO923WRX
ZEB1	chr10:31319980-31320666	chr10:31319171-31319172	0.892309904600276	ENCSR704MSU	ENCFF856HSP	CD8-positive, alpha-beta T cell	/biosample-types/primary_cell_CL_0000625/	ENCODE-rE2G predictions for CD8-positive, alpha-beta T cell; Donor: ENCDO923WRX		ENCDO923WRX
ZEB1	chr10:31759936-31760436	chr10:31319171-31319172	0.305679662910967	ENCSR704MSU	ENCFF856HSP	CD8-positive, alpha-beta T cell	/biosample-types/primary_cell_CL_0000625/	ENCODE-rE2G predictions for CD8-positive, alpha-beta T cell; Donor: ENCDO923WRX		ENCDO923WRX
ARHGAP12	chr10:31927677-31928499	chr10:31928876-31928877	0.999889763905142	ENCSR704MSU	ENCFF856HSP	CD8-positive, alpha-beta T cell	/biosample-types/primary_cell_CL_0000625/	ENCODE-rE2G predictions for CD8-positive, alpha-beta T cell; Donor: ENCDO923WRX		ENCDO923WRX
ARHGAP12	chr10:31928626-31929561	chr10:31928876-31928877	0.999956182495371	ENCSR704MSU	ENCFF856HSP	CD8-positive, alpha-beta T cell	/biosample-types/primary_cell_CL_0000625/	ENCODE-rE2G predictions for CD8-positive, alpha-beta T cell; Donor: ENCDO923WRX		ENCDO923WRX
ARHGAP12	chr10:31930218-31930718	chr10:31928876-31928877	0.823742900811387	ENCSR704MSU	ENCFF856HSP	CD8-positive, alpha-beta T cell	/biosample-types/primary_cell_CL_0000625/	ENCODE-rE2G predictions for CD8-positive, alpha-beta T cell; Donor: ENCDO923WRX		ENCDO923WRX
KIF5B	chr10:32055388-32056706	chr10:32056443-32056444	0.999837415375353	ENCSR704MSU	ENCFF856HSP	CD8-positive, alpha-beta T cell	/biosample-types/primary_cell_CL_0000625/	ENCODE-rE2G predictions for CD8-positive, alpha-beta T cell; Donor: ENCDO923WRX		ENCDO923WRX
EPC1	chr10:32346140-32347929	chr10:32347218-32347219	0.999968916546802	ENCSR704MSU	ENCFF856HSP	CD8-positive, alpha-beta T cell	/biosample-types/primary_cell_CL_0000625/	ENCODE-rE2G predictions for CD8-positive, alpha-beta T cell; Donor: ENCDO923WRX		ENCDO923WRX
CCDC7	chr10:32378578-32379778	chr10:32446081-32446082	0.585013275809911	ENCSR704MSU	ENCFF856HSP	CD8-positive, alpha-beta T cell	/biosample-types/primary_cell_CL_0000625/	ENCODE-rE2G predictions for CD8-positive, alpha-beta T cell; Donor: ENCDO923WRX		ENCDO923WRX
EPC1	chr10:32378578-32379778	chr10:32347218-32347219	0.481407799965716	ENCSR704MSU	ENCFF856HSP	CD8-positive, alpha-beta T cell	/biosample-types/primary_cell_CL_0000625/	ENCODE-rE2G predictions for CD8-positive, alpha-beta T cell; Donor: ENCDO923WRX		ENCDO923WRX
CCDC7	chr10:32445831-32446380	chr10:32446081-32446082	0.999993888310516	ENCSR704MSU	ENCFF856HSP	CD8-positive, alpha-beta T cell	/biosample-types/primary_cell_CL_0000625/	ENCODE-rE2G predictions for CD8-positive, alpha-beta T cell; Donor: ENCDO923WRX		ENCDO923WRX
ITGB1	chr10:32957313-32957813	chr10:32958365-32958366	0.970527399249749	ENCSR704MSU	ENCFF856HSP	CD8-positive, alpha-beta T cell	/biosample-types/primary_cell_CL_0000625/	ENCODE-rE2G predictions for CD8-positive, alpha-beta T cell; Donor: ENCDO923WRX		ENCDO923WRX
ITGB1	chr10:32958055-32958976	chr10:32958365-32958366	0.999990076219029	ENCSR704MSU	ENCFF856HSP	CD8-positive, alpha-beta T cell	/biosample-types/primary_cell_CL_0000625/	ENCODE-rE2G predictions for CD8-positive, alpha-beta T cell; Donor: ENCDO923WRX		ENCDO923WRX
ITGB1	chr10:32980410-32980910	chr10:32958365-32958366	0.854227830585753	ENCSR704MSU	ENCFF856HSP	CD8-positive, alpha-beta T cell	/biosample-types/primary_cell_CL_0000625/	ENCODE-rE2G predictions for CD8-positive, alpha-beta T cell; Donor: ENCDO923WRX		ENCDO923WRX
LINC00838	chr10:32980410-32980910	chr10:33772680-33772681	0.46744500614142	ENCSR704MSU	ENCFF856HSP	CD8-positive, alpha-beta T cell	/biosample-types/primary_cell_CL_0000625/	ENCODE-rE2G predictions for CD8-positive, alpha-beta T cell; Donor: ENCDO923WRX		ENCDO923WRX
NRP1	chr10:32980410-32980910	chr10:33334905-33334906	0.504596984333784	ENCSR704MSU	ENCFF856HSP	CD8-positive, alpha-beta T cell	/biosample-types/primary_cell_CL_0000625/	ENCODE-rE2G predictions for CD8-positive, alpha-beta T cell; Donor: ENCDO923WRX		ENCDO923WRX
ITGB1	chr10:32981591-32982194	chr10:32958365-32958366	0.225641961281405	ENCSR704MSU	ENCFF856HSP	CD8-positive, alpha-beta T cell	/biosample-types/primary_cell_CL_0000625/	ENCODE-rE2G predictions for CD8-positive, alpha-beta T cell; Donor: ENCDO923WRX		ENCDO923WRX
NRP1	chr10:32981591-32982194	chr10:33334905-33334906	0.210828440244894	ENCSR704MSU	ENCFF856HSP	CD8-positive, alpha-beta T cell	/biosample-types/primary_cell_CL_0000625/	ENCODE-rE2G predictions for CD8-positive, alpha-beta T cell; Donor: ENCDO923WRX		ENCDO923WRX
ITGB1	chr10:33005277-33006038	chr10:32958365-32958366	0.436757911864399	ENCSR704MSU	ENCFF856HSP	CD8-positive, alpha-beta T cell	/biosample-types/primary_cell_CL_0000625/	ENCODE-rE2G predictions for CD8-positive, alpha-beta T cell; Donor: ENCDO923WRX		ENCDO923WRX
NRP1	chr10:33005277-33006038	chr10:33334905-33334906	0.285783168560258	ENCSR704MSU	ENCFF856HSP	CD8-positive, alpha-beta T cell	/biosample-types/primary_cell_CL_0000625/	ENCODE-rE2G predictions for CD8-positive, alpha-beta T cell; Donor: ENCDO923WRX		ENCDO923WRX
ITGB1	chr10:33008658-33009158	chr10:32958365-32958366	0.48236828065282	ENCSR704MSU	ENCFF856HSP	CD8-positive, alpha-beta T cell	/biosample-types/primary_cell_CL_0000625/	ENCODE-rE2G predictions for CD8-positive, alpha-beta T cell; Donor: ENCDO923WRX		ENCDO923WRX
LINC00838	chr10:33008658-33009158	chr10:33772680-33772681	0.202874582341138	ENCSR704MSU	ENCFF856HSP	CD8-positive, alpha-beta T cell	/biosample-types/primary_cell_CL_0000625/	ENCODE-rE2G predictions for CD8-positive, alpha-beta T cell; Donor: ENCDO923WRX		ENCDO923WRX
NRP1	chr10:33008658-33009158	chr10:33334905-33334906	0.296589283447978	ENCSR704MSU	ENCFF856HSP	CD8-positive, alpha-beta T cell	/biosample-types/primary_cell_CL_0000625/	ENCODE-rE2G predictions for CD8-positive, alpha-beta T cell; Donor: ENCDO923WRX		ENCDO923WRX
ITGB1	chr10:33010027-33010943	chr10:32958365-32958366	0.32200020753106	ENCSR704MSU	ENCFF856HSP	CD8-positive, alpha-beta T cell	/biosample-types/primary_cell_CL_0000625/	ENCODE-rE2G predictions for CD8-positive, alpha-beta T cell; Donor: ENCDO923WRX		ENCDO923WRX
LINC00838	chr10:33010027-33010943	chr10:33772680-33772681	0.225015452876055	ENCSR704MSU	ENCFF856HSP	CD8-positive, alpha-beta T cell	/biosample-types/primary_cell_CL_0000625/	ENCODE-rE2G predictions for CD8-positive, alpha-beta T cell; Donor: ENCDO923WRX		ENCDO923WRX
NRP1	chr10:33010027-33010943	chr10:33334905-33334906	0.283694821796209	ENCSR704MSU	ENCFF856HSP	CD8-positive, alpha-beta T cell	/biosample-types/primary_cell_CL_0000625/	ENCODE-rE2G predictions for CD8-positive, alpha-beta T cell; Donor: ENCDO923WRX		ENCDO923WRX
ITGB1	chr10:33109469-33110880	chr10:32958365-32958366	0.20401469274213	ENCSR704MSU	ENCFF856HSP	CD8-positive, alpha-beta T cell	/biosample-types/primary_cell_CL_0000625/	ENCODE-rE2G predictions for CD8-positive, alpha-beta T cell; Donor: ENCDO923WRX		ENCDO923WRX
LINC00838	chr10:33109469-33110880	chr10:33772680-33772681	0.325747765083054	ENCSR704MSU	ENCFF856HSP	CD8-positive, alpha-beta T cell	/biosample-types/primary_cell_CL_0000625/	ENCODE-rE2G predictions for CD8-positive, alpha-beta T cell; Donor: ENCDO923WRX		ENCDO923WRX
NRP1	chr10:33109469-33110880	chr10:33334905-33334906	0.465733279398801	ENCSR704MSU	ENCFF856HSP	CD8-positive, alpha-beta T cell	/biosample-types/primary_cell_CL_0000625/	ENCODE-rE2G predictions for CD8-positive, alpha-beta T cell; Donor: ENCDO923WRX		ENCDO923WRX
LINC00838	chr10:33114258-33114964	chr10:33772680-33772681	0.256226112141606	ENCSR704MSU	ENCFF856HSP	CD8-positive, alpha-beta T cell	/biosample-types/primary_cell_CL_0000625/	ENCODE-rE2G predictions for CD8-positive, alpha-beta T cell; Donor: ENCDO923WRX		ENCDO923WRX
NRP1	chr10:33114258-33114964	chr10:33334905-33334906	0.380926785004236	ENCSR704MSU	ENCFF856HSP	CD8-positive, alpha-beta T cell	/biosample-types/primary_cell_CL_0000625/	ENCODE-rE2G predictions for CD8-positive, alpha-beta T cell; Donor: ENCDO923WRX		ENCDO923WRX
ITGB1	chr10:33115744-33116645	chr10:32958365-32958366	0.231011440788699	ENCSR704MSU	ENCFF856HSP	CD8-positive, alpha-beta T cell	/biosample-types/primary_cell_CL_0000625/	ENCODE-rE2G predictions for CD8-positive, alpha-beta T cell; Donor: ENCDO923WRX		ENCDO923WRX
LINC00838	chr10:33115744-33116645	chr10:33772680-33772681	0.423701413004279	ENCSR704MSU	ENCFF856HSP	CD8-positive, alpha-beta T cell	/biosample-types/primary_cell_CL_0000625/	ENCODE-rE2G predictions for CD8-positive, alpha-beta T cell; Donor: ENCDO923WRX		ENCDO923WRX
NRP1	chr10:33115744-33116645	chr10:33334905-33334906	0.548080121643528	ENCSR704MSU	ENCFF856HSP	CD8-positive, alpha-beta T cell	/biosample-types/primary_cell_CL_0000625/	ENCODE-rE2G predictions for CD8-positive, alpha-beta T cell; Donor: ENCDO923WRX		ENCDO923WRX
LINC00838	chr10:33117762-33118262	chr10:33772680-33772681	0.322936885017399	ENCSR704MSU	ENCFF856HSP	CD8-positive, alpha-beta T cell	/biosample-types/primary_cell_CL_0000625/	ENCODE-rE2G predictions for CD8-positive, alpha-beta T cell; Donor: ENCDO923WRX		ENCDO923WRX
NRP1	chr10:33117762-33118262	chr10:33334905-33334906	0.438535524194889	ENCSR704MSU	ENCFF856HSP	CD8-positive, alpha-beta T cell	/biosample-types/primary_cell_CL_0000625/	ENCODE-rE2G predictions for CD8-positive, alpha-beta T cell; Donor: ENCDO923WRX		ENCDO923WRX
LINC00838	chr10:33126135-33126635	chr10:33772680-33772681	0.305432796209925	ENCSR704MSU	ENCFF856HSP	CD8-positive, alpha-beta T cell	/biosample-types/primary_cell_CL_0000625/	ENCODE-rE2G predictions for CD8-positive, alpha-beta T cell; Donor: ENCDO923WRX		ENCDO923WRX
NRP1	chr10:33126135-33126635	chr10:33334905-33334906	0.447083578567698	ENCSR704MSU	ENCFF856HSP	CD8-positive, alpha-beta T cell	/biosample-types/primary_cell_CL_0000625/	ENCODE-rE2G predictions for CD8-positive, alpha-beta T cell; Donor: ENCDO923WRX		ENCDO923WRX
NRP1	chr10:33126727-33127227	chr10:33334905-33334906	0.294880524981279	ENCSR704MSU	ENCFF856HSP	CD8-positive, alpha-beta T cell	/biosample-types/primary_cell_CL_0000625/	ENCODE-rE2G predictions for CD8-positive, alpha-beta T cell; Donor: ENCDO923WRX		ENCDO923WRX
LINC00838	chr10:33132550-33133050	chr10:33772680-33772681	0.253717566172698	ENCSR704MSU	ENCFF856HSP	CD8-positive, alpha-beta T cell	/biosample-types/primary_cell_CL_0000625/	ENCODE-rE2G predictions for CD8-positive, alpha-beta T cell; Donor: ENCDO923WRX		ENCDO923WRX
NRP1	chr10:33132550-33133050	chr10:33334905-33334906	0.318943687375354	ENCSR704MSU	ENCFF856HSP	CD8-positive, alpha-beta T cell	/biosample-types/primary_cell_CL_0000625/	ENCODE-rE2G predictions for CD8-positive, alpha-beta T cell; Donor: ENCDO923WRX		ENCDO923WRX
ITGB1	chr10:33134007-33134507	chr10:32958365-32958366	0.208252827106274	ENCSR704MSU	ENCFF856HSP	CD8-positive, alpha-beta T cell	/biosample-types/primary_cell_CL_0000625/	ENCODE-rE2G predictions for CD8-positive, alpha-beta T cell; Donor: ENCDO923WRX		ENCDO923WRX
LINC00838	chr10:33134007-33134507	chr10:33772680-33772681	0.31935943311252	ENCSR704MSU	ENCFF856HSP	CD8-positive, alpha-beta T cell	/biosample-types/primary_cell_CL_0000625/	ENCODE-rE2G predictions for CD8-positive, alpha-beta T cell; Donor: ENCDO923WRX		ENCDO923WRX
NRP1	chr10:33134007-33134507	chr10:33334905-33334906	0.380566245789004	ENCSR704MSU	ENCFF856HSP	CD8-positive, alpha-beta T cell	/biosample-types/primary_cell_CL_0000625/	ENCODE-rE2G predictions for CD8-positive, alpha-beta T cell; Donor: ENCDO923WRX		ENCDO923WRX
NRP1	chr10:33136717-33137217	chr10:33334905-33334906	0.208157060150767	ENCSR704MSU	ENCFF856HSP	CD8-positive, alpha-beta T cell	/biosample-types/primary_cell_CL_0000625/	ENCODE-rE2G predictions for CD8-positive, alpha-beta T cell; Donor: ENCDO923WRX		ENCDO923WRX
ITGB1	chr10:33139089-33139589	chr10:32958365-32958366	0.244769097738543	ENCSR704MSU	ENCFF856HSP	CD8-positive, alpha-beta T cell	/biosample-types/primary_cell_CL_0000625/	ENCODE-rE2G predictions for CD8-positive, alpha-beta T cell; Donor: ENCDO923WRX		ENCDO923WRX
LINC00838	chr10:33139089-33139589	chr10:33772680-33772681	0.361158984618129	ENCSR704MSU	ENCFF856HSP	CD8-positive, alpha-beta T cell	/biosample-types/primary_cell_CL_0000625/	ENCODE-rE2G predictions for CD8-positive, alpha-beta T cell; Donor: ENCDO923WRX		ENCDO923WRX
NRP1	chr10:33139089-33139589	chr10:33334905-33334906	0.402613645673739	ENCSR704MSU	ENCFF856HSP	CD8-positive, alpha-beta T cell	/biosample-types/primary_cell_CL_0000625/	ENCODE-rE2G predictions for CD8-positive, alpha-beta T cell; Donor: ENCDO923WRX		ENCDO923WRX
NRP1	chr10:33143218-33143718	chr10:33334905-33334906	0.244705434177376	ENCSR704MSU	ENCFF856HSP	CD8-positive, alpha-beta T cell	/biosample-types/primary_cell_CL_0000625/	ENCODE-rE2G predictions for CD8-positive, alpha-beta T cell; Donor: ENCDO923WRX		ENCDO923WRX
LINC00838	chr10:33150386-33151363	chr10:33772680-33772681	0.21275960600703	ENCSR704MSU	ENCFF856HSP	CD8-positive, alpha-beta T cell	/biosample-types/primary_cell_CL_0000625/	ENCODE-rE2G predictions for CD8-positive, alpha-beta T cell; Donor: ENCDO923WRX		ENCDO923WRX
NRP1	chr10:33150386-33151363	chr10:33334905-33334906	0.268571242231688	ENCSR704MSU	ENCFF856HSP	CD8-positive, alpha-beta T cell	/biosample-types/primary_cell_CL_0000625/	ENCODE-rE2G predictions for CD8-positive, alpha-beta T cell; Donor: ENCDO923WRX		ENCDO923WRX
NRP1	chr10:33155739-33156239	chr10:33334905-33334906	0.231056680610871	ENCSR704MSU	ENCFF856HSP	CD8-positive, alpha-beta T cell	/biosample-types/primary_cell_CL_0000625/	ENCODE-rE2G predictions for CD8-positive, alpha-beta T cell; Donor: ENCDO923WRX		ENCDO923WRX
LINC00838	chr10:33193284-33193784	chr10:33772680-33772681	0.452748714299904	ENCSR704MSU	ENCFF856HSP	CD8-positive, alpha-beta T cell	/biosample-types/primary_cell_CL_0000625/	ENCODE-rE2G predictions for CD8-positive, alpha-beta T cell; Donor: ENCDO923WRX		ENCDO923WRX
NRP1	chr10:33193284-33193784	chr10:33334905-33334906	0.715309610333381	ENCSR704MSU	ENCFF856HSP	CD8-positive, alpha-beta T cell	/biosample-types/primary_cell_CL_0000625/	ENCODE-rE2G predictions for CD8-positive, alpha-beta T cell; Donor: ENCDO923WRX		ENCDO923WRX
NRP1	chr10:33247288-33247999	chr10:33334905-33334906	0.310833237020203	ENCSR704MSU	ENCFF856HSP	CD8-positive, alpha-beta T cell	/biosample-types/primary_cell_CL_0000625/	ENCODE-rE2G predictions for CD8-positive, alpha-beta T cell; Donor: ENCDO923WRX		ENCDO923WRX
LINC00838	chr10:33248584-33249084	chr10:33772680-33772681	0.259709471056874	ENCSR704MSU	ENCFF856HSP	CD8-positive, alpha-beta T cell	/biosample-types/primary_cell_CL_0000625/	ENCODE-rE2G predictions for CD8-positive, alpha-beta T cell; Donor: ENCDO923WRX		ENCDO923WRX
NRP1	chr10:33248584-33249084	chr10:33334905-33334906	0.451506026961392	ENCSR704MSU	ENCFF856HSP	CD8-positive, alpha-beta T cell	/biosample-types/primary_cell_CL_0000625/	ENCODE-rE2G predictions for CD8-positive, alpha-beta T cell; Donor: ENCDO923WRX		ENCDO923WRX
NRP1	chr10:33264178-33264678	chr10:33334905-33334906	0.222668383282643	ENCSR704MSU	ENCFF856HSP	CD8-positive, alpha-beta T cell	/biosample-types/primary_cell_CL_0000625/	ENCODE-rE2G predictions for CD8-positive, alpha-beta T cell; Donor: ENCDO923WRX		ENCDO923WRX
LINC00838	chr10:33330422-33330922	chr10:33772680-33772681	0.616694370645426	ENCSR704MSU	ENCFF856HSP	CD8-positive, alpha-beta T cell	/biosample-types/primary_cell_CL_0000625/	ENCODE-rE2G predictions for CD8-positive, alpha-beta T cell; Donor: ENCDO923WRX		ENCDO923WRX
NRP1	chr10:33330422-33330922	chr10:33334905-33334906	0.986607103592145	ENCSR704MSU	ENCFF856HSP	CD8-positive, alpha-beta T cell	/biosample-types/primary_cell_CL_0000625/	ENCODE-rE2G predictions for CD8-positive, alpha-beta T cell; Donor: ENCDO923WRX		ENCDO923WRX
NRP1	chr10:33333615-33334509	chr10:33334905-33334906	0.999987669706578	ENCSR704MSU	ENCFF856HSP	CD8-positive, alpha-beta T cell	/biosample-types/primary_cell_CL_0000625/	ENCODE-rE2G predictions for CD8-positive, alpha-beta T cell; Donor: ENCDO923WRX		ENCDO923WRX
NRP1	chr10:33334633-33335467	chr10:33334905-33334906	0.999996989135097	ENCSR704MSU	ENCFF856HSP	CD8-positive, alpha-beta T cell	/biosample-types/primary_cell_CL_0000625/	ENCODE-rE2G predictions for CD8-positive, alpha-beta T cell; Donor: ENCDO923WRX		ENCDO923WRX
LINC00838	chr10:33336350-33336850	chr10:33772680-33772681	0.332180017077197	ENCSR704MSU	ENCFF856HSP	CD8-positive, alpha-beta T cell	/biosample-types/primary_cell_CL_0000625/	ENCODE-rE2G predictions for CD8-positive, alpha-beta T cell; Donor: ENCDO923WRX		ENCDO923WRX
NRP1	chr10:33336350-33336850	chr10:33334905-33334906	0.885467914734503	ENCSR704MSU	ENCFF856HSP	CD8-positive, alpha-beta T cell	/biosample-types/primary_cell_CL_0000625/	ENCODE-rE2G predictions for CD8-positive, alpha-beta T cell; Donor: ENCDO923WRX		ENCDO923WRX
NRP1	chr10:33342282-33342782	chr10:33334905-33334906	0.503894979144998	ENCSR704MSU	ENCFF856HSP	CD8-positive, alpha-beta T cell	/biosample-types/primary_cell_CL_0000625/	ENCODE-rE2G predictions for CD8-positive, alpha-beta T cell; Donor: ENCDO923WRX		ENCDO923WRX
LINC00838	chr10:33660695-33661195	chr10:33772680-33772681	0.295590059845784	ENCSR704MSU	ENCFF856HSP	CD8-positive, alpha-beta T cell	/biosample-types/primary_cell_CL_0000625/	ENCODE-rE2G predictions for CD8-positive, alpha-beta T cell; Donor: ENCDO923WRX		ENCDO923WRX
LINC00838	chr10:33661694-33662194	chr10:33772680-33772681	0.407725423401519	ENCSR704MSU	ENCFF856HSP	CD8-positive, alpha-beta T cell	/biosample-types/primary_cell_CL_0000625/	ENCODE-rE2G predictions for CD8-positive, alpha-beta T cell; Donor: ENCDO923WRX		ENCDO923WRX
LINC00838	chr10:33715154-33715654	chr10:33772680-33772681	0.239816193528114	ENCSR704MSU	ENCFF856HSP	CD8-positive, alpha-beta T cell	/biosample-types/primary_cell_CL_0000625/	ENCODE-rE2G predictions for CD8-positive, alpha-beta T cell; Donor: ENCDO923WRX		ENCDO923WRX
LINC00838	chr10:33730125-33730625	chr10:33772680-33772681	0.250377324612461	ENCSR704MSU	ENCFF856HSP	CD8-positive, alpha-beta T cell	/biosample-types/primary_cell_CL_0000625/	ENCODE-rE2G predictions for CD8-positive, alpha-beta T cell; Donor: ENCDO923WRX		ENCDO923WRX
LINC00838	chr10:33742559-33743059	chr10:33772680-33772681	0.350601137498293	ENCSR704MSU	ENCFF856HSP	CD8-positive, alpha-beta T cell	/biosample-types/primary_cell_CL_0000625/	ENCODE-rE2G predictions for CD8-positive, alpha-beta T cell; Donor: ENCDO923WRX		ENCDO923WRX
LINC00838	chr10:33743421-33743921	chr10:33772680-33772681	0.396419359586301	ENCSR704MSU	ENCFF856HSP	CD8-positive, alpha-beta T cell	/biosample-types/primary_cell_CL_0000625/	ENCODE-rE2G predictions for CD8-positive, alpha-beta T cell; Donor: ENCDO923WRX		ENCDO923WRX
LINC00838	chr10:33768483-33768983	chr10:33772680-33772681	0.85432680418523	ENCSR704MSU	ENCFF856HSP	CD8-positive, alpha-beta T cell	/biosample-types/primary_cell_CL_0000625/	ENCODE-rE2G predictions for CD8-positive, alpha-beta T cell; Donor: ENCDO923WRX		ENCDO923WRX
LINC00838	chr10:33772430-33772930	chr10:33772680-33772681	0.999999997197036	ENCSR704MSU	ENCFF856HSP	CD8-positive, alpha-beta T cell	/biosample-types/primary_cell_CL_0000625/	ENCODE-rE2G predictions for CD8-positive, alpha-beta T cell; Donor: ENCDO923WRX		ENCDO923WRX
LINC00838	chr10:33808103-33808603	chr10:33772680-33772681	0.226577890060874	ENCSR704MSU	ENCFF856HSP	CD8-positive, alpha-beta T cell	/biosample-types/primary_cell_CL_0000625/	ENCODE-rE2G predictions for CD8-positive, alpha-beta T cell; Donor: ENCDO923WRX		ENCDO923WRX
LINC00838	chr10:34121768-34122268	chr10:33772680-33772681	0.223244853597102	ENCSR704MSU	ENCFF856HSP	CD8-positive, alpha-beta T cell	/biosample-types/primary_cell_CL_0000625/	ENCODE-rE2G predictions for CD8-positive, alpha-beta T cell; Donor: ENCDO923WRX		ENCDO923WRX
LINC00838	chr10:34205549-34206479	chr10:33772680-33772681	0.256353939546942	ENCSR704MSU	ENCFF856HSP	CD8-positive, alpha-beta T cell	/biosample-types/primary_cell_CL_0000625/	ENCODE-rE2G predictions for CD8-positive, alpha-beta T cell; Donor: ENCDO923WRX		ENCDO923WRX
LINC00838	chr10:34637427-34637927	chr10:33772680-33772681	0.37533513296209	ENCSR704MSU	ENCFF856HSP	CD8-positive, alpha-beta T cell	/biosample-types/primary_cell_CL_0000625/	ENCODE-rE2G predictions for CD8-positive, alpha-beta T cell; Donor: ENCDO923WRX		ENCDO923WRX
NRP1	chr10:34637427-34637927	chr10:33334905-33334906	0.294600403645216	ENCSR704MSU	ENCFF856HSP	CD8-positive, alpha-beta T cell	/biosample-types/primary_cell_CL_0000625/	ENCODE-rE2G predictions for CD8-positive, alpha-beta T cell; Donor: ENCDO923WRX		ENCDO923WRX
LINC00838	chr10:34638381-34638881	chr10:33772680-33772681	0.362130625121045	ENCSR704MSU	ENCFF856HSP	CD8-positive, alpha-beta T cell	/biosample-types/primary_cell_CL_0000625/	ENCODE-rE2G predictions for CD8-positive, alpha-beta T cell; Donor: ENCDO923WRX		ENCDO923WRX
NRP1	chr10:34638381-34638881	chr10:33334905-33334906	0.273864871166763	ENCSR704MSU	ENCFF856HSP	CD8-positive, alpha-beta T cell	/biosample-types/primary_cell_CL_0000625/	ENCODE-rE2G predictions for CD8-positive, alpha-beta T cell; Donor: ENCDO923WRX		ENCDO923WRX
CCNY	chr10:35090139-35090895	chr10:35336873-35336874	0.220699869903366	ENCSR704MSU	ENCFF856HSP	CD8-positive, alpha-beta T cell	/biosample-types/primary_cell_CL_0000625/	ENCODE-rE2G predictions for CD8-positive, alpha-beta T cell; Donor: ENCDO923WRX		ENCDO923WRX
CREM	chr10:35090139-35090895	chr10:35126840-35126841	0.47564840234138	ENCSR704MSU	ENCFF856HSP	CD8-positive, alpha-beta T cell	/biosample-types/primary_cell_CL_0000625/	ENCODE-rE2G predictions for CD8-positive, alpha-beta T cell; Donor: ENCDO923WRX		ENCDO923WRX
FZD8	chr10:35090139-35090895	chr10:35641434-35641435	0.533327636008938	ENCSR704MSU	ENCFF856HSP	CD8-positive, alpha-beta T cell	/biosample-types/primary_cell_CL_0000625/	ENCODE-rE2G predictions for CD8-positive, alpha-beta T cell; Donor: ENCDO923WRX		ENCDO923WRX
CREM	chr10:35126523-35127090	chr10:35126840-35126841	0.999993812979019	ENCSR704MSU	ENCFF856HSP	CD8-positive, alpha-beta T cell	/biosample-types/primary_cell_CL_0000625/	ENCODE-rE2G predictions for CD8-positive, alpha-beta T cell; Donor: ENCDO923WRX		ENCDO923WRX
CCNY	chr10:35127406-35127906	chr10:35336873-35336874	0.227412101250142	ENCSR704MSU	ENCFF856HSP	CD8-positive, alpha-beta T cell	/biosample-types/primary_cell_CL_0000625/	ENCODE-rE2G predictions for CD8-positive, alpha-beta T cell; Donor: ENCDO923WRX		ENCDO923WRX
CREM	chr10:35127406-35127906	chr10:35126840-35126841	0.94538514442808	ENCSR704MSU	ENCFF856HSP	CD8-positive, alpha-beta T cell	/biosample-types/primary_cell_CL_0000625/	ENCODE-rE2G predictions for CD8-positive, alpha-beta T cell; Donor: ENCDO923WRX		ENCDO923WRX
FZD8	chr10:35127406-35127906	chr10:35641434-35641435	0.3827541493891	ENCSR704MSU	ENCFF856HSP	CD8-positive, alpha-beta T cell	/biosample-types/primary_cell_CL_0000625/	ENCODE-rE2G predictions for CD8-positive, alpha-beta T cell; Donor: ENCDO923WRX		ENCDO923WRX
CREM	chr10:35132048-35132548	chr10:35126840-35126841	0.221746592171965	ENCSR704MSU	ENCFF856HSP	CD8-positive, alpha-beta T cell	/biosample-types/primary_cell_CL_0000625/	ENCODE-rE2G predictions for CD8-positive, alpha-beta T cell; Donor: ENCDO923WRX		ENCDO923WRX
CREM	chr10:35195651-35196304	chr10:35126840-35126841	0.458009361976682	ENCSR704MSU	ENCFF856HSP	CD8-positive, alpha-beta T cell	/biosample-types/primary_cell_CL_0000625/	ENCODE-rE2G predictions for CD8-positive, alpha-beta T cell; Donor: ENCDO923WRX		ENCDO923WRX
FZD8	chr10:35195651-35196304	chr10:35641434-35641435	0.230945759282602	ENCSR704MSU	ENCFF856HSP	CD8-positive, alpha-beta T cell	/biosample-types/primary_cell_CL_0000625/	ENCODE-rE2G predictions for CD8-positive, alpha-beta T cell; Donor: ENCDO923WRX		ENCDO923WRX
CCNY	chr10:35336171-35337609	chr10:35336873-35336874	0.99999078026029	ENCSR704MSU	ENCFF856HSP	CD8-positive, alpha-beta T cell	/biosample-types/primary_cell_CL_0000625/	ENCODE-rE2G predictions for CD8-positive, alpha-beta T cell; Donor: ENCDO923WRX		ENCDO923WRX
CCNY	chr10:35447541-35448580	chr10:35336873-35336874	0.245184894663667	ENCSR704MSU	ENCFF856HSP	CD8-positive, alpha-beta T cell	/biosample-types/primary_cell_CL_0000625/	ENCODE-rE2G predictions for CD8-positive, alpha-beta T cell; Donor: ENCDO923WRX		ENCDO923WRX
FZD8	chr10:35635428-35635928	chr10:35641434-35641435	0.941684365198531	ENCSR704MSU	ENCFF856HSP	CD8-positive, alpha-beta T cell	/biosample-types/primary_cell_CL_0000625/	ENCODE-rE2G predictions for CD8-positive, alpha-beta T cell; Donor: ENCDO923WRX		ENCDO923WRX
FZD8	chr10:35640536-35641684	chr10:35641434-35641435	0.99999330558234	ENCSR704MSU	ENCFF856HSP	CD8-positive, alpha-beta T cell	/biosample-types/primary_cell_CL_0000625/	ENCODE-rE2G predictions for CD8-positive, alpha-beta T cell; Donor: ENCDO923WRX		ENCDO923WRX
FZD8	chr10:35641782-35642851	chr10:35641434-35641435	0.999985907422818	ENCSR704MSU	ENCFF856HSP	CD8-positive, alpha-beta T cell	/biosample-types/primary_cell_CL_0000625/	ENCODE-rE2G predictions for CD8-positive, alpha-beta T cell; Donor: ENCDO923WRX		ENCDO923WRX
FZD8	chr10:35643141-35643641	chr10:35641434-35641435	0.922077889092787	ENCSR704MSU	ENCFF856HSP	CD8-positive, alpha-beta T cell	/biosample-types/primary_cell_CL_0000625/	ENCODE-rE2G predictions for CD8-positive, alpha-beta T cell; Donor: ENCDO923WRX		ENCDO923WRX
ZNF248	chr10:37856828-37857328	chr10:37857636-37857637	0.999962863734063	ENCSR704MSU	ENCFF856HSP	CD8-positive, alpha-beta T cell	/biosample-types/primary_cell_CL_0000625/	ENCODE-rE2G predictions for CD8-positive, alpha-beta T cell; Donor: ENCDO923WRX		ENCDO923WRX
ZNF248	chr10:37857386-37858390	chr10:37857636-37857637	0.99997713323005	ENCSR704MSU	ENCFF856HSP	CD8-positive, alpha-beta T cell	/biosample-types/primary_cell_CL_0000625/	ENCODE-rE2G predictions for CD8-positive, alpha-beta T cell; Donor: ENCDO923WRX		ENCDO923WRX
ZNF25	chr10:37976405-37976940	chr10:37976655-37976656	0.999993978690956	ENCSR704MSU	ENCFF856HSP	CD8-positive, alpha-beta T cell	/biosample-types/primary_cell_CL_0000625/	ENCODE-rE2G predictions for CD8-positive, alpha-beta T cell; Donor: ENCDO923WRX		ENCDO923WRX
ZNF33A	chr10:38010399-38011284	chr10:38010649-38010650	0.999962713199347	ENCSR704MSU	ENCFF856HSP	CD8-positive, alpha-beta T cell	/biosample-types/primary_cell_CL_0000625/	ENCODE-rE2G predictions for CD8-positive, alpha-beta T cell; Donor: ENCDO923WRX		ENCDO923WRX
ZNF37A	chr10:38094050-38095037	chr10:38094335-38094336	0.999987607298751	ENCSR704MSU	ENCFF856HSP	CD8-positive, alpha-beta T cell	/biosample-types/primary_cell_CL_0000625/	ENCODE-rE2G predictions for CD8-positive, alpha-beta T cell; Donor: ENCDO923WRX		ENCDO923WRX
ZNF37A	chr10:38095150-38095650	chr10:38094335-38094336	0.881288435883373	ENCSR704MSU	ENCFF856HSP	CD8-positive, alpha-beta T cell	/biosample-types/primary_cell_CL_0000625/	ENCODE-rE2G predictions for CD8-positive, alpha-beta T cell; Donor: ENCDO923WRX		ENCDO923WRX
ZNF37A	chr10:38402276-38403450	chr10:38094335-38094336	0.290874678724986	ENCSR704MSU	ENCFF856HSP	CD8-positive, alpha-beta T cell	/biosample-types/primary_cell_CL_0000625/	ENCODE-rE2G predictions for CD8-positive, alpha-beta T cell; Donor: ENCDO923WRX		ENCDO923WRX
LINC00839	chr10:42475240-42476132	chr10:42475490-42475491	0.999996213579652	ENCSR704MSU	ENCFF856HSP	CD8-positive, alpha-beta T cell	/biosample-types/primary_cell_CL_0000625/	ENCODE-rE2G predictions for CD8-positive, alpha-beta T cell; Donor: ENCDO923WRX		ENCDO923WRX
LINC00839	chr10:42479593-42480093	chr10:42475490-42475491	0.893486222048533	ENCSR704MSU	ENCFF856HSP	CD8-positive, alpha-beta T cell	/biosample-types/primary_cell_CL_0000625/	ENCODE-rE2G predictions for CD8-positive, alpha-beta T cell; Donor: ENCDO923WRX		ENCDO923WRX
LINC00839	chr10:42486763-42487263	chr10:42475490-42475491	0.383580445653752	ENCSR704MSU	ENCFF856HSP	CD8-positive, alpha-beta T cell	/biosample-types/primary_cell_CL_0000625/	ENCODE-rE2G predictions for CD8-positive, alpha-beta T cell; Donor: ENCDO923WRX		ENCDO923WRX
LINC00839	chr10:42552123-42553094	chr10:42475490-42475491	0.943030925161146	ENCSR704MSU	ENCFF856HSP	CD8-positive, alpha-beta T cell	/biosample-types/primary_cell_CL_0000625/	ENCODE-rE2G predictions for CD8-positive, alpha-beta T cell; Donor: ENCDO923WRX		ENCDO923WRX
ZNF33B	chr10:42552123-42553094	chr10:42638837-42638838	0.396230878770016	ENCSR704MSU	ENCFF856HSP	CD8-positive, alpha-beta T cell	/biosample-types/primary_cell_CL_0000625/	ENCODE-rE2G predictions for CD8-positive, alpha-beta T cell; Donor: ENCDO923WRX		ENCDO923WRX
ZNF33B	chr10:42637996-42639087	chr10:42638837-42638838	0.999970889937042	ENCSR704MSU	ENCFF856HSP	CD8-positive, alpha-beta T cell	/biosample-types/primary_cell_CL_0000625/	ENCODE-rE2G predictions for CD8-positive, alpha-beta T cell; Donor: ENCDO923WRX		ENCDO923WRX
BMS1	chr10:42753089-42753589	chr10:42782505-42782506	0.247628423635714	ENCSR704MSU	ENCFF856HSP	CD8-positive, alpha-beta T cell	/biosample-types/primary_cell_CL_0000625/	ENCODE-rE2G predictions for CD8-positive, alpha-beta T cell; Donor: ENCDO923WRX		ENCDO923WRX
BMS1	chr10:42782255-42783000	chr10:42782505-42782506	0.999984798622958	ENCSR704MSU	ENCFF856HSP	CD8-positive, alpha-beta T cell	/biosample-types/primary_cell_CL_0000625/	ENCODE-rE2G predictions for CD8-positive, alpha-beta T cell; Donor: ENCDO923WRX		ENCDO923WRX
RET	chr10:42932595-42933095	chr10:43077068-43077069	0.351612450630357	ENCSR704MSU	ENCFF856HSP	CD8-positive, alpha-beta T cell	/biosample-types/primary_cell_CL_0000625/	ENCODE-rE2G predictions for CD8-positive, alpha-beta T cell; Donor: ENCDO923WRX		ENCDO923WRX
RET	chr10:42933221-42934348	chr10:43077068-43077069	0.530055194148444	ENCSR704MSU	ENCFF856HSP	CD8-positive, alpha-beta T cell	/biosample-types/primary_cell_CL_0000625/	ENCODE-rE2G predictions for CD8-positive, alpha-beta T cell; Donor: ENCDO923WRX		ENCDO923WRX
RET	chr10:42996193-42996693	chr10:43077068-43077069	0.242622378532207	ENCSR704MSU	ENCFF856HSP	CD8-positive, alpha-beta T cell	/biosample-types/primary_cell_CL_0000625/	ENCODE-rE2G predictions for CD8-positive, alpha-beta T cell; Donor: ENCDO923WRX		ENCDO923WRX
RET	chr10:42997498-42998337	chr10:43077068-43077069	0.355174596689	ENCSR704MSU	ENCFF856HSP	CD8-positive, alpha-beta T cell	/biosample-types/primary_cell_CL_0000625/	ENCODE-rE2G predictions for CD8-positive, alpha-beta T cell; Donor: ENCDO923WRX		ENCDO923WRX
RET	chr10:42999321-42999821	chr10:43077068-43077069	0.228448743980706	ENCSR704MSU	ENCFF856HSP	CD8-positive, alpha-beta T cell	/biosample-types/primary_cell_CL_0000625/	ENCODE-rE2G predictions for CD8-positive, alpha-beta T cell; Donor: ENCDO923WRX		ENCDO923WRX
RET	chr10:43067263-43067763	chr10:43077068-43077069	0.641577496067156	ENCSR704MSU	ENCFF856HSP	CD8-positive, alpha-beta T cell	/biosample-types/primary_cell_CL_0000625/	ENCODE-rE2G predictions for CD8-positive, alpha-beta T cell; Donor: ENCDO923WRX		ENCDO923WRX
RET	chr10:43069535-43070035	chr10:43077068-43077069	0.643303636654478	ENCSR704MSU	ENCFF856HSP	CD8-positive, alpha-beta T cell	/biosample-types/primary_cell_CL_0000625/	ENCODE-rE2G predictions for CD8-positive, alpha-beta T cell; Donor: ENCDO923WRX		ENCDO923WRX
RET	chr10:43076687-43077318	chr10:43077068-43077069	0.999998271331442	ENCSR704MSU	ENCFF856HSP	CD8-positive, alpha-beta T cell	/biosample-types/primary_cell_CL_0000625/	ENCODE-rE2G predictions for CD8-positive, alpha-beta T cell; Donor: ENCDO923WRX		ENCDO923WRX
RET	chr10:43078819-43079319	chr10:43077068-43077069	0.93434319628279	ENCSR704MSU	ENCFF856HSP	CD8-positive, alpha-beta T cell	/biosample-types/primary_cell_CL_0000625/	ENCODE-rE2G predictions for CD8-positive, alpha-beta T cell; Donor: ENCDO923WRX		ENCDO923WRX
RET	chr10:43083671-43084171	chr10:43077068-43077069	0.719389767514977	ENCSR704MSU	ENCFF856HSP	CD8-positive, alpha-beta T cell	/biosample-types/primary_cell_CL_0000625/	ENCODE-rE2G predictions for CD8-positive, alpha-beta T cell; Donor: ENCDO923WRX		ENCDO923WRX
RET	chr10:43089567-43090067	chr10:43077068-43077069	0.480562876000971	ENCSR704MSU	ENCFF856HSP	CD8-positive, alpha-beta T cell	/biosample-types/primary_cell_CL_0000625/	ENCODE-rE2G predictions for CD8-positive, alpha-beta T cell; Donor: ENCDO923WRX		ENCDO923WRX
RET	chr10:43104880-43105380	chr10:43077068-43077069	0.565136296614947	ENCSR704MSU	ENCFF856HSP	CD8-positive, alpha-beta T cell	/biosample-types/primary_cell_CL_0000625/	ENCODE-rE2G predictions for CD8-positive, alpha-beta T cell; Donor: ENCDO923WRX		ENCDO923WRX
CSGALNACT2	chr10:43105397-43105897	chr10:43138444-43138445	0.543200725601554	ENCSR704MSU	ENCFF856HSP	CD8-positive, alpha-beta T cell	/biosample-types/primary_cell_CL_0000625/	ENCODE-rE2G predictions for CD8-positive, alpha-beta T cell; Donor: ENCDO923WRX		ENCDO923WRX
RASGEF1A	chr10:43105397-43105897	chr10:43266919-43266920	0.309514313787806	ENCSR704MSU	ENCFF856HSP	CD8-positive, alpha-beta T cell	/biosample-types/primary_cell_CL_0000625/	ENCODE-rE2G predictions for CD8-positive, alpha-beta T cell; Donor: ENCDO923WRX		ENCDO923WRX
RET	chr10:43105397-43105897	chr10:43077068-43077069	0.962100483339907	ENCSR704MSU	ENCFF856HSP	CD8-positive, alpha-beta T cell	/biosample-types/primary_cell_CL_0000625/	ENCODE-rE2G predictions for CD8-positive, alpha-beta T cell; Donor: ENCDO923WRX		ENCDO923WRX
RET	chr10:43112009-43112509	chr10:43077068-43077069	0.26204030690722	ENCSR704MSU	ENCFF856HSP	CD8-positive, alpha-beta T cell	/biosample-types/primary_cell_CL_0000625/	ENCODE-rE2G predictions for CD8-positive, alpha-beta T cell; Donor: ENCDO923WRX		ENCDO923WRX
CSGALNACT2	chr10:43120872-43121869	chr10:43138444-43138445	0.313408983489628	ENCSR704MSU	ENCFF856HSP	CD8-positive, alpha-beta T cell	/biosample-types/primary_cell_CL_0000625/	ENCODE-rE2G predictions for CD8-positive, alpha-beta T cell; Donor: ENCDO923WRX		ENCDO923WRX
RET	chr10:43120872-43121869	chr10:43077068-43077069	0.71781811267399	ENCSR704MSU	ENCFF856HSP	CD8-positive, alpha-beta T cell	/biosample-types/primary_cell_CL_0000625/	ENCODE-rE2G predictions for CD8-positive, alpha-beta T cell; Donor: ENCDO923WRX		ENCDO923WRX
CSGALNACT2	chr10:43137604-43138104	chr10:43138444-43138445	0.99996500983828	ENCSR704MSU	ENCFF856HSP	CD8-positive, alpha-beta T cell	/biosample-types/primary_cell_CL_0000625/	ENCODE-rE2G predictions for CD8-positive, alpha-beta T cell; Donor: ENCDO923WRX		ENCDO923WRX
CSGALNACT2	chr10:43138189-43138694	chr10:43138444-43138445	0.999999340649159	ENCSR704MSU	ENCFF856HSP	CD8-positive, alpha-beta T cell	/biosample-types/primary_cell_CL_0000625/	ENCODE-rE2G predictions for CD8-positive, alpha-beta T cell; Donor: ENCDO923WRX		ENCDO923WRX
CSGALNACT2	chr10:43138728-43139228	chr10:43138444-43138445	0.999967442956483	ENCSR704MSU	ENCFF856HSP	CD8-positive, alpha-beta T cell	/biosample-types/primary_cell_CL_0000625/	ENCODE-rE2G predictions for CD8-positive, alpha-beta T cell; Donor: ENCDO923WRX		ENCDO923WRX
RASGEF1A	chr10:43202078-43202578	chr10:43266919-43266920	0.415212366310193	ENCSR704MSU	ENCFF856HSP	CD8-positive, alpha-beta T cell	/biosample-types/primary_cell_CL_0000625/	ENCODE-rE2G predictions for CD8-positive, alpha-beta T cell; Donor: ENCDO923WRX		ENCDO923WRX
RET	chr10:43202078-43202578	chr10:43077068-43077069	0.246370696279599	ENCSR704MSU	ENCFF856HSP	CD8-positive, alpha-beta T cell	/biosample-types/primary_cell_CL_0000625/	ENCODE-rE2G predictions for CD8-positive, alpha-beta T cell; Donor: ENCDO923WRX		ENCDO923WRX
RASGEF1A	chr10:43202627-43203127	chr10:43266919-43266920	0.279956261635554	ENCSR704MSU	ENCFF856HSP	CD8-positive, alpha-beta T cell	/biosample-types/primary_cell_CL_0000625/	ENCODE-rE2G predictions for CD8-positive, alpha-beta T cell; Donor: ENCDO923WRX		ENCDO923WRX
RASGEF1A	chr10:43204867-43205719	chr10:43266919-43266920	0.565652680920333	ENCSR704MSU	ENCFF856HSP	CD8-positive, alpha-beta T cell	/biosample-types/primary_cell_CL_0000625/	ENCODE-rE2G predictions for CD8-positive, alpha-beta T cell; Donor: ENCDO923WRX		ENCDO923WRX
RET	chr10:43204867-43205719	chr10:43077068-43077069	0.362367490911333	ENCSR704MSU	ENCFF856HSP	CD8-positive, alpha-beta T cell	/biosample-types/primary_cell_CL_0000625/	ENCODE-rE2G predictions for CD8-positive, alpha-beta T cell; Donor: ENCDO923WRX		ENCDO923WRX
RASGEF1A	chr10:43225617-43226117	chr10:43266919-43266920	0.317185977495139	ENCSR704MSU	ENCFF856HSP	CD8-positive, alpha-beta T cell	/biosample-types/primary_cell_CL_0000625/	ENCODE-rE2G predictions for CD8-positive, alpha-beta T cell; Donor: ENCDO923WRX		ENCDO923WRX
RASGEF1A	chr10:43228659-43229518	chr10:43266919-43266920	0.699853766115745	ENCSR704MSU	ENCFF856HSP	CD8-positive, alpha-beta T cell	/biosample-types/primary_cell_CL_0000625/	ENCODE-rE2G predictions for CD8-positive, alpha-beta T cell; Donor: ENCDO923WRX		ENCDO923WRX
RET	chr10:43228659-43229518	chr10:43077068-43077069	0.387061707918682	ENCSR704MSU	ENCFF856HSP	CD8-positive, alpha-beta T cell	/biosample-types/primary_cell_CL_0000625/	ENCODE-rE2G predictions for CD8-positive, alpha-beta T cell; Donor: ENCDO923WRX		ENCDO923WRX
RASGEF1A	chr10:43231260-43231953	chr10:43266919-43266920	0.585065659497859	ENCSR704MSU	ENCFF856HSP	CD8-positive, alpha-beta T cell	/biosample-types/primary_cell_CL_0000625/	ENCODE-rE2G predictions for CD8-positive, alpha-beta T cell; Donor: ENCDO923WRX		ENCDO923WRX
RET	chr10:43231260-43231953	chr10:43077068-43077069	0.311787235789328	ENCSR704MSU	ENCFF856HSP	CD8-positive, alpha-beta T cell	/biosample-types/primary_cell_CL_0000625/	ENCODE-rE2G predictions for CD8-positive, alpha-beta T cell; Donor: ENCDO923WRX		ENCDO923WRX
RASGEF1A	chr10:43249855-43250355	chr10:43266919-43266920	0.422377309713762	ENCSR704MSU	ENCFF856HSP	CD8-positive, alpha-beta T cell	/biosample-types/primary_cell_CL_0000625/	ENCODE-rE2G predictions for CD8-positive, alpha-beta T cell; Donor: ENCDO923WRX		ENCDO923WRX
RASGEF1A	chr10:43254362-43254862	chr10:43266919-43266920	0.524514629990651	ENCSR704MSU	ENCFF856HSP	CD8-positive, alpha-beta T cell	/biosample-types/primary_cell_CL_0000625/	ENCODE-rE2G predictions for CD8-positive, alpha-beta T cell; Donor: ENCDO923WRX		ENCDO923WRX
RASGEF1A	chr10:43255777-43256277	chr10:43266919-43266920	0.615411801634742	ENCSR704MSU	ENCFF856HSP	CD8-positive, alpha-beta T cell	/biosample-types/primary_cell_CL_0000625/	ENCODE-rE2G predictions for CD8-positive, alpha-beta T cell; Donor: ENCDO923WRX		ENCDO923WRX
RET	chr10:43255777-43256277	chr10:43077068-43077069	0.201617584940811	ENCSR704MSU	ENCFF856HSP	CD8-positive, alpha-beta T cell	/biosample-types/primary_cell_CL_0000625/	ENCODE-rE2G predictions for CD8-positive, alpha-beta T cell; Donor: ENCDO923WRX		ENCDO923WRX
RASGEF1A	chr10:43260201-43260701	chr10:43266919-43266920	0.499869509836502	ENCSR704MSU	ENCFF856HSP	CD8-positive, alpha-beta T cell	/biosample-types/primary_cell_CL_0000625/	ENCODE-rE2G predictions for CD8-positive, alpha-beta T cell; Donor: ENCDO923WRX		ENCDO923WRX
RASGEF1A	chr10:43265817-43267305	chr10:43266919-43266920	0.999984411354976	ENCSR704MSU	ENCFF856HSP	CD8-positive, alpha-beta T cell	/biosample-types/primary_cell_CL_0000625/	ENCODE-rE2G predictions for CD8-positive, alpha-beta T cell; Donor: ENCDO923WRX		ENCDO923WRX
RASGEF1A	chr10:43285613-43286113	chr10:43266919-43266920	0.341535926125391	ENCSR704MSU	ENCFF856HSP	CD8-positive, alpha-beta T cell	/biosample-types/primary_cell_CL_0000625/	ENCODE-rE2G predictions for CD8-positive, alpha-beta T cell; Donor: ENCDO923WRX		ENCDO923WRX
RASGEF1A	chr10:43286140-43286640	chr10:43266919-43266920	0.369619379339122	ENCSR704MSU	ENCFF856HSP	CD8-positive, alpha-beta T cell	/biosample-types/primary_cell_CL_0000625/	ENCODE-rE2G predictions for CD8-positive, alpha-beta T cell; Donor: ENCDO923WRX		ENCDO923WRX
RASGEF1A	chr10:43286848-43287714	chr10:43266919-43266920	0.847004207442197	ENCSR704MSU	ENCFF856HSP	CD8-positive, alpha-beta T cell	/biosample-types/primary_cell_CL_0000625/	ENCODE-rE2G predictions for CD8-positive, alpha-beta T cell; Donor: ENCDO923WRX		ENCDO923WRX
RET	chr10:43286848-43287714	chr10:43077068-43077069	0.271533962528562	ENCSR704MSU	ENCFF856HSP	CD8-positive, alpha-beta T cell	/biosample-types/primary_cell_CL_0000625/	ENCODE-rE2G predictions for CD8-positive, alpha-beta T cell; Donor: ENCDO923WRX		ENCDO923WRX
RASGEF1A	chr10:43293151-43293651	chr10:43266919-43266920	0.572584797352384	ENCSR704MSU	ENCFF856HSP	CD8-positive, alpha-beta T cell	/biosample-types/primary_cell_CL_0000625/	ENCODE-rE2G predictions for CD8-positive, alpha-beta T cell; Donor: ENCDO923WRX		ENCDO923WRX
RASGEF1A	chr10:43294211-43294711	chr10:43266919-43266920	0.706918929039445	ENCSR704MSU	ENCFF856HSP	CD8-positive, alpha-beta T cell	/biosample-types/primary_cell_CL_0000625/	ENCODE-rE2G predictions for CD8-positive, alpha-beta T cell; Donor: ENCDO923WRX		ENCDO923WRX
RET	chr10:43294211-43294711	chr10:43077068-43077069	0.216999257610836	ENCSR704MSU	ENCFF856HSP	CD8-positive, alpha-beta T cell	/biosample-types/primary_cell_CL_0000625/	ENCODE-rE2G predictions for CD8-positive, alpha-beta T cell; Donor: ENCDO923WRX		ENCDO923WRX
RASGEF1A	chr10:43298674-43299174	chr10:43266919-43266920	0.243141794748557	ENCSR704MSU	ENCFF856HSP	CD8-positive, alpha-beta T cell	/biosample-types/primary_cell_CL_0000625/	ENCODE-rE2G predictions for CD8-positive, alpha-beta T cell; Donor: ENCDO923WRX		ENCDO923WRX
RASGEF1A	chr10:43299536-43300036	chr10:43266919-43266920	0.574627631524817	ENCSR704MSU	ENCFF856HSP	CD8-positive, alpha-beta T cell	/biosample-types/primary_cell_CL_0000625/	ENCODE-rE2G predictions for CD8-positive, alpha-beta T cell; Donor: ENCDO923WRX		ENCDO923WRX
RASGEF1A	chr10:43304604-43305104	chr10:43266919-43266920	0.59060362740823	ENCSR704MSU	ENCFF856HSP	CD8-positive, alpha-beta T cell	/biosample-types/primary_cell_CL_0000625/	ENCODE-rE2G predictions for CD8-positive, alpha-beta T cell; Donor: ENCDO923WRX		ENCDO923WRX
RASGEF1A	chr10:43305909-43306409	chr10:43266919-43266920	0.22197049557309	ENCSR704MSU	ENCFF856HSP	CD8-positive, alpha-beta T cell	/biosample-types/primary_cell_CL_0000625/	ENCODE-rE2G predictions for CD8-positive, alpha-beta T cell; Donor: ENCDO923WRX		ENCDO923WRX
RASGEF1A	chr10:43307127-43307627	chr10:43266919-43266920	0.222157105657267	ENCSR704MSU	ENCFF856HSP	CD8-positive, alpha-beta T cell	/biosample-types/primary_cell_CL_0000625/	ENCODE-rE2G predictions for CD8-positive, alpha-beta T cell; Donor: ENCDO923WRX		ENCDO923WRX
RASGEF1A	chr10:43312851-43313351	chr10:43266919-43266920	0.208057319687651	ENCSR704MSU	ENCFF856HSP	CD8-positive, alpha-beta T cell	/biosample-types/primary_cell_CL_0000625/	ENCODE-rE2G predictions for CD8-positive, alpha-beta T cell; Donor: ENCDO923WRX		ENCDO923WRX
RASGEF1A	chr10:43314196-43314696	chr10:43266919-43266920	0.219054232120754	ENCSR704MSU	ENCFF856HSP	CD8-positive, alpha-beta T cell	/biosample-types/primary_cell_CL_0000625/	ENCODE-rE2G predictions for CD8-positive, alpha-beta T cell; Donor: ENCDO923WRX		ENCDO923WRX
RASGEF1A	chr10:43322690-43323190	chr10:43266919-43266920	0.521157031718328	ENCSR704MSU	ENCFF856HSP	CD8-positive, alpha-beta T cell	/biosample-types/primary_cell_CL_0000625/	ENCODE-rE2G predictions for CD8-positive, alpha-beta T cell; Donor: ENCDO923WRX		ENCDO923WRX
RASGEF1A	chr10:43331581-43332538	chr10:43266919-43266920	0.280633508418426	ENCSR704MSU	ENCFF856HSP	CD8-positive, alpha-beta T cell	/biosample-types/primary_cell_CL_0000625/	ENCODE-rE2G predictions for CD8-positive, alpha-beta T cell; Donor: ENCDO923WRX		ENCDO923WRX
RASGEF1A	chr10:43339020-43339520	chr10:43266919-43266920	0.221470169489713	ENCSR704MSU	ENCFF856HSP	CD8-positive, alpha-beta T cell	/biosample-types/primary_cell_CL_0000625/	ENCODE-rE2G predictions for CD8-positive, alpha-beta T cell; Donor: ENCDO923WRX		ENCDO923WRX
RASGEF1A	chr10:43348392-43348892	chr10:43266919-43266920	0.706180498770038	ENCSR704MSU	ENCFF856HSP	CD8-positive, alpha-beta T cell	/biosample-types/primary_cell_CL_0000625/	ENCODE-rE2G predictions for CD8-positive, alpha-beta T cell; Donor: ENCDO923WRX		ENCDO923WRX
RET	chr10:43348392-43348892	chr10:43077068-43077069	0.257724938671388	ENCSR704MSU	ENCFF856HSP	CD8-positive, alpha-beta T cell	/biosample-types/primary_cell_CL_0000625/	ENCODE-rE2G predictions for CD8-positive, alpha-beta T cell; Donor: ENCDO923WRX		ENCDO923WRX
RASGEF1A	chr10:43361525-43362025	chr10:43266919-43266920	0.435528449393931	ENCSR704MSU	ENCFF856HSP	CD8-positive, alpha-beta T cell	/biosample-types/primary_cell_CL_0000625/	ENCODE-rE2G predictions for CD8-positive, alpha-beta T cell; Donor: ENCDO923WRX		ENCDO923WRX
CSGALNACT2	chr10:43362095-43362595	chr10:43138444-43138445	0.498074897245203	ENCSR704MSU	ENCFF856HSP	CD8-positive, alpha-beta T cell	/biosample-types/primary_cell_CL_0000625/	ENCODE-rE2G predictions for CD8-positive, alpha-beta T cell; Donor: ENCDO923WRX		ENCDO923WRX
LINC00839	chr10:43362095-43362595	chr10:42475490-42475491	0.218260605859294	ENCSR704MSU	ENCFF856HSP	CD8-positive, alpha-beta T cell	/biosample-types/primary_cell_CL_0000625/	ENCODE-rE2G predictions for CD8-positive, alpha-beta T cell; Donor: ENCDO923WRX		ENCDO923WRX
RASGEF1A	chr10:43362095-43362595	chr10:43266919-43266920	0.941708444323088	ENCSR704MSU	ENCFF856HSP	CD8-positive, alpha-beta T cell	/biosample-types/primary_cell_CL_0000625/	ENCODE-rE2G predictions for CD8-positive, alpha-beta T cell; Donor: ENCDO923WRX		ENCDO923WRX
RET	chr10:43362095-43362595	chr10:43077068-43077069	0.682579188845748	ENCSR704MSU	ENCFF856HSP	CD8-positive, alpha-beta T cell	/biosample-types/primary_cell_CL_0000625/	ENCODE-rE2G predictions for CD8-positive, alpha-beta T cell; Donor: ENCDO923WRX		ENCDO923WRX
ZNF239	chr10:43362095-43362595	chr10:43574618-43574619	0.292616670861005	ENCSR704MSU	ENCFF856HSP	CD8-positive, alpha-beta T cell	/biosample-types/primary_cell_CL_0000625/	ENCODE-rE2G predictions for CD8-positive, alpha-beta T cell; Donor: ENCDO923WRX		ENCDO923WRX
ZNF485	chr10:43362095-43362595	chr10:43606406-43606407	0.233292951281327	ENCSR704MSU	ENCFF856HSP	CD8-positive, alpha-beta T cell	/biosample-types/primary_cell_CL_0000625/	ENCODE-rE2G predictions for CD8-positive, alpha-beta T cell; Donor: ENCDO923WRX		ENCDO923WRX
ZNF487	chr10:43362095-43362595	chr10:43437125-43437126	0.392510861410818	ENCSR704MSU	ENCFF856HSP	CD8-positive, alpha-beta T cell	/biosample-types/primary_cell_CL_0000625/	ENCODE-rE2G predictions for CD8-positive, alpha-beta T cell; Donor: ENCDO923WRX		ENCDO923WRX
CSGALNACT2	chr10:43395689-43397052	chr10:43138444-43138445	0.220927637537786	ENCSR704MSU	ENCFF856HSP	CD8-positive, alpha-beta T cell	/biosample-types/primary_cell_CL_0000625/	ENCODE-rE2G predictions for CD8-positive, alpha-beta T cell; Donor: ENCDO923WRX		ENCDO923WRX
HNRNPF	chr10:43395689-43397052	chr10:43409208-43409209	0.523528588522694	ENCSR704MSU	ENCFF856HSP	CD8-positive, alpha-beta T cell	/biosample-types/primary_cell_CL_0000625/	ENCODE-rE2G predictions for CD8-positive, alpha-beta T cell; Donor: ENCDO923WRX		ENCDO923WRX
RASGEF1A	chr10:43395689-43397052	chr10:43266919-43266920	0.538039828851669	ENCSR704MSU	ENCFF856HSP	CD8-positive, alpha-beta T cell	/biosample-types/primary_cell_CL_0000625/	ENCODE-rE2G predictions for CD8-positive, alpha-beta T cell; Donor: ENCDO923WRX		ENCDO923WRX
RET	chr10:43395689-43397052	chr10:43077068-43077069	0.30547151708963	ENCSR704MSU	ENCFF856HSP	CD8-positive, alpha-beta T cell	/biosample-types/primary_cell_CL_0000625/	ENCODE-rE2G predictions for CD8-positive, alpha-beta T cell; Donor: ENCDO923WRX		ENCDO923WRX
ZNF239	chr10:43395689-43397052	chr10:43574618-43574619	0.205762492497258	ENCSR704MSU	ENCFF856HSP	CD8-positive, alpha-beta T cell	/biosample-types/primary_cell_CL_0000625/	ENCODE-rE2G predictions for CD8-positive, alpha-beta T cell; Donor: ENCDO923WRX		ENCDO923WRX
ZNF487	chr10:43395689-43397052	chr10:43437125-43437126	0.506318643122691	ENCSR704MSU	ENCFF856HSP	CD8-positive, alpha-beta T cell	/biosample-types/primary_cell_CL_0000625/	ENCODE-rE2G predictions for CD8-positive, alpha-beta T cell; Donor: ENCDO923WRX		ENCDO923WRX
HNRNPF	chr10:43397081-43397581	chr10:43409208-43409209	0.301029037689836	ENCSR704MSU	ENCFF856HSP	CD8-positive, alpha-beta T cell	/biosample-types/primary_cell_CL_0000625/	ENCODE-rE2G predictions for CD8-positive, alpha-beta T cell; Donor: ENCDO923WRX		ENCDO923WRX
RASGEF1A	chr10:43397081-43397581	chr10:43266919-43266920	0.405520574732646	ENCSR704MSU	ENCFF856HSP	CD8-positive, alpha-beta T cell	/biosample-types/primary_cell_CL_0000625/	ENCODE-rE2G predictions for CD8-positive, alpha-beta T cell; Donor: ENCDO923WRX		ENCDO923WRX
RET	chr10:43397081-43397581	chr10:43077068-43077069	0.224570262148753	ENCSR704MSU	ENCFF856HSP	CD8-positive, alpha-beta T cell	/biosample-types/primary_cell_CL_0000625/	ENCODE-rE2G predictions for CD8-positive, alpha-beta T cell; Donor: ENCDO923WRX		ENCDO923WRX
ZNF487	chr10:43397081-43397581	chr10:43437125-43437126	0.303519797373816	ENCSR704MSU	ENCFF856HSP	CD8-positive, alpha-beta T cell	/biosample-types/primary_cell_CL_0000625/	ENCODE-rE2G predictions for CD8-positive, alpha-beta T cell; Donor: ENCDO923WRX		ENCDO923WRX
HNRNPF	chr10:43406983-43407483	chr10:43409208-43409209	0.491557072900256	ENCSR704MSU	ENCFF856HSP	CD8-positive, alpha-beta T cell	/biosample-types/primary_cell_CL_0000625/	ENCODE-rE2G predictions for CD8-positive, alpha-beta T cell; Donor: ENCDO923WRX		ENCDO923WRX
RASGEF1A	chr10:43406983-43407483	chr10:43266919-43266920	0.27246218112696	ENCSR704MSU	ENCFF856HSP	CD8-positive, alpha-beta T cell	/biosample-types/primary_cell_CL_0000625/	ENCODE-rE2G predictions for CD8-positive, alpha-beta T cell; Donor: ENCDO923WRX		ENCDO923WRX
ZNF487	chr10:43406983-43407483	chr10:43437125-43437126	0.225642066422101	ENCSR704MSU	ENCFF856HSP	CD8-positive, alpha-beta T cell	/biosample-types/primary_cell_CL_0000625/	ENCODE-rE2G predictions for CD8-positive, alpha-beta T cell; Donor: ENCDO923WRX		ENCDO923WRX
HNRNPF	chr10:43407572-43408072	chr10:43409208-43409209	0.643973443851936	ENCSR704MSU	ENCFF856HSP	CD8-positive, alpha-beta T cell	/biosample-types/primary_cell_CL_0000625/	ENCODE-rE2G predictions for CD8-positive, alpha-beta T cell; Donor: ENCDO923WRX		ENCDO923WRX
RASGEF1A	chr10:43407572-43408072	chr10:43266919-43266920	0.370301147678831	ENCSR704MSU	ENCFF856HSP	CD8-positive, alpha-beta T cell	/biosample-types/primary_cell_CL_0000625/	ENCODE-rE2G predictions for CD8-positive, alpha-beta T cell; Donor: ENCDO923WRX		ENCDO923WRX
RET	chr10:43407572-43408072	chr10:43077068-43077069	0.224711249654836	ENCSR704MSU	ENCFF856HSP	CD8-positive, alpha-beta T cell	/biosample-types/primary_cell_CL_0000625/	ENCODE-rE2G predictions for CD8-positive, alpha-beta T cell; Donor: ENCDO923WRX		ENCDO923WRX
ZNF487	chr10:43407572-43408072	chr10:43437125-43437126	0.337017251104728	ENCSR704MSU	ENCFF856HSP	CD8-positive, alpha-beta T cell	/biosample-types/primary_cell_CL_0000625/	ENCODE-rE2G predictions for CD8-positive, alpha-beta T cell; Donor: ENCDO923WRX		ENCDO923WRX
HNRNPF	chr10:43408665-43409469	chr10:43409208-43409209	0.999939396156841	ENCSR704MSU	ENCFF856HSP	CD8-positive, alpha-beta T cell	/biosample-types/primary_cell_CL_0000625/	ENCODE-rE2G predictions for CD8-positive, alpha-beta T cell; Donor: ENCDO923WRX		ENCDO923WRX
HNRNPF	chr10:43409683-43410183	chr10:43409208-43409209	0.999805300213288	ENCSR704MSU	ENCFF856HSP	CD8-positive, alpha-beta T cell	/biosample-types/primary_cell_CL_0000625/	ENCODE-rE2G predictions for CD8-positive, alpha-beta T cell; Donor: ENCDO923WRX		ENCDO923WRX
HNRNPF	chr10:43420307-43421153	chr10:43409208-43409209	0.396084809937	ENCSR704MSU	ENCFF856HSP	CD8-positive, alpha-beta T cell	/biosample-types/primary_cell_CL_0000625/	ENCODE-rE2G predictions for CD8-positive, alpha-beta T cell; Donor: ENCDO923WRX		ENCDO923WRX
RASGEF1A	chr10:43420307-43421153	chr10:43266919-43266920	0.43353315494074	ENCSR704MSU	ENCFF856HSP	CD8-positive, alpha-beta T cell	/biosample-types/primary_cell_CL_0000625/	ENCODE-rE2G predictions for CD8-positive, alpha-beta T cell; Donor: ENCDO923WRX		ENCDO923WRX
RET	chr10:43420307-43421153	chr10:43077068-43077069	0.290940702613514	ENCSR704MSU	ENCFF856HSP	CD8-positive, alpha-beta T cell	/biosample-types/primary_cell_CL_0000625/	ENCODE-rE2G predictions for CD8-positive, alpha-beta T cell; Donor: ENCDO923WRX		ENCDO923WRX
ZNF239	chr10:43420307-43421153	chr10:43574618-43574619	0.218916580532054	ENCSR704MSU	ENCFF856HSP	CD8-positive, alpha-beta T cell	/biosample-types/primary_cell_CL_0000625/	ENCODE-rE2G predictions for CD8-positive, alpha-beta T cell; Donor: ENCDO923WRX		ENCDO923WRX
ZNF485	chr10:43420307-43421153	chr10:43606406-43606407	0.224761306589513	ENCSR704MSU	ENCFF856HSP	CD8-positive, alpha-beta T cell	/biosample-types/primary_cell_CL_0000625/	ENCODE-rE2G predictions for CD8-positive, alpha-beta T cell; Donor: ENCDO923WRX		ENCDO923WRX
ZNF487	chr10:43420307-43421153	chr10:43437125-43437126	0.779828837966013	ENCSR704MSU	ENCFF856HSP	CD8-positive, alpha-beta T cell	/biosample-types/primary_cell_CL_0000625/	ENCODE-rE2G predictions for CD8-positive, alpha-beta T cell; Donor: ENCDO923WRX		ENCDO923WRX
ZNF487	chr10:43436214-43437652	chr10:43437125-43437126	0.999975082215267	ENCSR704MSU	ENCFF856HSP	CD8-positive, alpha-beta T cell	/biosample-types/primary_cell_CL_0000625/	ENCODE-rE2G predictions for CD8-positive, alpha-beta T cell; Donor: ENCDO923WRX		ENCDO923WRX
BMS1	chr10:43455440-43455940	chr10:42782505-42782506	0.26122079021894	ENCSR704MSU	ENCFF856HSP	CD8-positive, alpha-beta T cell	/biosample-types/primary_cell_CL_0000625/	ENCODE-rE2G predictions for CD8-positive, alpha-beta T cell; Donor: ENCDO923WRX		ENCDO923WRX
CSGALNACT2	chr10:43455440-43455940	chr10:43138444-43138445	0.432193436687632	ENCSR704MSU	ENCFF856HSP	CD8-positive, alpha-beta T cell	/biosample-types/primary_cell_CL_0000625/	ENCODE-rE2G predictions for CD8-positive, alpha-beta T cell; Donor: ENCDO923WRX		ENCDO923WRX
HNRNPF	chr10:43455440-43455940	chr10:43409208-43409209	0.257385684941314	ENCSR704MSU	ENCFF856HSP	CD8-positive, alpha-beta T cell	/biosample-types/primary_cell_CL_0000625/	ENCODE-rE2G predictions for CD8-positive, alpha-beta T cell; Donor: ENCDO923WRX		ENCDO923WRX
LINC00839	chr10:43455440-43455940	chr10:42475490-42475491	0.230918760702805	ENCSR704MSU	ENCFF856HSP	CD8-positive, alpha-beta T cell	/biosample-types/primary_cell_CL_0000625/	ENCODE-rE2G predictions for CD8-positive, alpha-beta T cell; Donor: ENCDO923WRX		ENCDO923WRX
RASGEF1A	chr10:43455440-43455940	chr10:43266919-43266920	0.81170127792699	ENCSR704MSU	ENCFF856HSP	CD8-positive, alpha-beta T cell	/biosample-types/primary_cell_CL_0000625/	ENCODE-rE2G predictions for CD8-positive, alpha-beta T cell; Donor: ENCDO923WRX		ENCDO923WRX
RET	chr10:43455440-43455940	chr10:43077068-43077069	0.57760559546602	ENCSR704MSU	ENCFF856HSP	CD8-positive, alpha-beta T cell	/biosample-types/primary_cell_CL_0000625/	ENCODE-rE2G predictions for CD8-positive, alpha-beta T cell; Donor: ENCDO923WRX		ENCDO923WRX
ZNF239	chr10:43455440-43455940	chr10:43574618-43574619	0.771513964260389	ENCSR704MSU	ENCFF856HSP	CD8-positive, alpha-beta T cell	/biosample-types/primary_cell_CL_0000625/	ENCODE-rE2G predictions for CD8-positive, alpha-beta T cell; Donor: ENCDO923WRX		ENCDO923WRX
ZNF32	chr10:43455440-43455940	chr10:43648878-43648879	0.294028574000915	ENCSR704MSU	ENCFF856HSP	CD8-positive, alpha-beta T cell	/biosample-types/primary_cell_CL_0000625/	ENCODE-rE2G predictions for CD8-positive, alpha-beta T cell; Donor: ENCDO923WRX		ENCDO923WRX
ZNF485	chr10:43455440-43455940	chr10:43606406-43606407	0.64637219179943	ENCSR704MSU	ENCFF856HSP	CD8-positive, alpha-beta T cell	/biosample-types/primary_cell_CL_0000625/	ENCODE-rE2G predictions for CD8-positive, alpha-beta T cell; Donor: ENCDO923WRX		ENCDO923WRX
ZNF487	chr10:43455440-43455940	chr10:43437125-43437126	0.924389085311402	ENCSR704MSU	ENCFF856HSP	CD8-positive, alpha-beta T cell	/biosample-types/primary_cell_CL_0000625/	ENCODE-rE2G predictions for CD8-positive, alpha-beta T cell; Donor: ENCDO923WRX		ENCDO923WRX
ZNF239	chr10:43574368-43575317	chr10:43574618-43574619	0.999976239205215	ENCSR704MSU	ENCFF856HSP	CD8-positive, alpha-beta T cell	/biosample-types/primary_cell_CL_0000625/	ENCODE-rE2G predictions for CD8-positive, alpha-beta T cell; Donor: ENCDO923WRX		ENCDO923WRX
ZNF485	chr10:43594534-43595034	chr10:43606406-43606407	0.374264067704579	ENCSR704MSU	ENCFF856HSP	CD8-positive, alpha-beta T cell	/biosample-types/primary_cell_CL_0000625/	ENCODE-rE2G predictions for CD8-positive, alpha-beta T cell; Donor: ENCDO923WRX		ENCDO923WRX
ZNF239	chr10:43595119-43595619	chr10:43574618-43574619	0.275095185863221	ENCSR704MSU	ENCFF856HSP	CD8-positive, alpha-beta T cell	/biosample-types/primary_cell_CL_0000625/	ENCODE-rE2G predictions for CD8-positive, alpha-beta T cell; Donor: ENCDO923WRX		ENCDO923WRX
ZNF485	chr10:43595119-43595619	chr10:43606406-43606407	0.687472415313708	ENCSR704MSU	ENCFF856HSP	CD8-positive, alpha-beta T cell	/biosample-types/primary_cell_CL_0000625/	ENCODE-rE2G predictions for CD8-positive, alpha-beta T cell; Donor: ENCDO923WRX		ENCDO923WRX
ZNF239	chr10:43595814-43596314	chr10:43574618-43574619	0.259629713884692	ENCSR704MSU	ENCFF856HSP	CD8-positive, alpha-beta T cell	/biosample-types/primary_cell_CL_0000625/	ENCODE-rE2G predictions for CD8-positive, alpha-beta T cell; Donor: ENCDO923WRX		ENCDO923WRX
ZNF485	chr10:43595814-43596314	chr10:43606406-43606407	0.504955741752996	ENCSR704MSU	ENCFF856HSP	CD8-positive, alpha-beta T cell	/biosample-types/primary_cell_CL_0000625/	ENCODE-rE2G predictions for CD8-positive, alpha-beta T cell; Donor: ENCDO923WRX		ENCDO923WRX
ZNF485	chr10:43605888-43607160	chr10:43606406-43606407	0.999993668275806	ENCSR704MSU	ENCFF856HSP	CD8-positive, alpha-beta T cell	/biosample-types/primary_cell_CL_0000625/	ENCODE-rE2G predictions for CD8-positive, alpha-beta T cell; Donor: ENCDO923WRX		ENCDO923WRX
ZNF485	chr10:43608869-43609369	chr10:43606406-43606407	0.681556394254891	ENCSR704MSU	ENCFF856HSP	CD8-positive, alpha-beta T cell	/biosample-types/primary_cell_CL_0000625/	ENCODE-rE2G predictions for CD8-positive, alpha-beta T cell; Donor: ENCDO923WRX		ENCDO923WRX
ZNF32	chr10:43648429-43649153	chr10:43648878-43648879	0.999991296358966	ENCSR704MSU	ENCFF856HSP	CD8-positive, alpha-beta T cell	/biosample-types/primary_cell_CL_0000625/	ENCODE-rE2G predictions for CD8-positive, alpha-beta T cell; Donor: ENCDO923WRX		ENCDO923WRX
CXCL12	chr10:43671591-43672091	chr10:44385097-44385098	0.364117562799624	ENCSR704MSU	ENCFF856HSP	CD8-positive, alpha-beta T cell	/biosample-types/primary_cell_CL_0000625/	ENCODE-rE2G predictions for CD8-positive, alpha-beta T cell; Donor: ENCDO923WRX		ENCDO923WRX
ZNF32	chr10:43671591-43672091	chr10:43648878-43648879	0.396121324994751	ENCSR704MSU	ENCFF856HSP	CD8-positive, alpha-beta T cell	/biosample-types/primary_cell_CL_0000625/	ENCODE-rE2G predictions for CD8-positive, alpha-beta T cell; Donor: ENCDO923WRX		ENCDO923WRX
CXCL12	chr10:43689566-43690489	chr10:44385097-44385098	0.770257922715344	ENCSR704MSU	ENCFF856HSP	CD8-positive, alpha-beta T cell	/biosample-types/primary_cell_CL_0000625/	ENCODE-rE2G predictions for CD8-positive, alpha-beta T cell; Donor: ENCDO923WRX		ENCDO923WRX
ZNF32	chr10:43689566-43690489	chr10:43648878-43648879	0.747577876849214	ENCSR704MSU	ENCFF856HSP	CD8-positive, alpha-beta T cell	/biosample-types/primary_cell_CL_0000625/	ENCODE-rE2G predictions for CD8-positive, alpha-beta T cell; Donor: ENCDO923WRX		ENCDO923WRX
CXCL12	chr10:44309709-44310209	chr10:44385097-44385098	0.35226208399422	ENCSR704MSU	ENCFF856HSP	CD8-positive, alpha-beta T cell	/biosample-types/primary_cell_CL_0000625/	ENCODE-rE2G predictions for CD8-positive, alpha-beta T cell; Donor: ENCDO923WRX		ENCDO923WRX
CXCL12	chr10:44310612-44311452	chr10:44385097-44385098	0.84254524513257	ENCSR704MSU	ENCFF856HSP	CD8-positive, alpha-beta T cell	/biosample-types/primary_cell_CL_0000625/	ENCODE-rE2G predictions for CD8-positive, alpha-beta T cell; Donor: ENCDO923WRX		ENCDO923WRX
CXCL12	chr10:44384847-44385347	chr10:44385097-44385098	0.999999998164592	ENCSR704MSU	ENCFF856HSP	CD8-positive, alpha-beta T cell	/biosample-types/primary_cell_CL_0000625/	ENCODE-rE2G predictions for CD8-positive, alpha-beta T cell; Donor: ENCDO923WRX		ENCDO923WRX
CXCL12	chr10:44385804-44386304	chr10:44385097-44385098	0.92736226874825	ENCSR704MSU	ENCFF856HSP	CD8-positive, alpha-beta T cell	/biosample-types/primary_cell_CL_0000625/	ENCODE-rE2G predictions for CD8-positive, alpha-beta T cell; Donor: ENCDO923WRX		ENCDO923WRX
CXCL12	chr10:44386481-44386981	chr10:44385097-44385098	0.986710064443796	ENCSR704MSU	ENCFF856HSP	CD8-positive, alpha-beta T cell	/biosample-types/primary_cell_CL_0000625/	ENCODE-rE2G predictions for CD8-positive, alpha-beta T cell; Donor: ENCDO923WRX		ENCDO923WRX
CXCL12	chr10:44398317-44398817	chr10:44385097-44385098	0.25712643499435	ENCSR704MSU	ENCFF856HSP	CD8-positive, alpha-beta T cell	/biosample-types/primary_cell_CL_0000625/	ENCODE-rE2G predictions for CD8-positive, alpha-beta T cell; Donor: ENCDO923WRX		ENCDO923WRX
CXCL12	chr10:44399315-44399815	chr10:44385097-44385098	0.393331063284225	ENCSR704MSU	ENCFF856HSP	CD8-positive, alpha-beta T cell	/biosample-types/primary_cell_CL_0000625/	ENCODE-rE2G predictions for CD8-positive, alpha-beta T cell; Donor: ENCDO923WRX		ENCDO923WRX
CXCL12	chr10:44435340-44435840	chr10:44385097-44385098	0.250077162175875	ENCSR704MSU	ENCFF856HSP	CD8-positive, alpha-beta T cell	/biosample-types/primary_cell_CL_0000625/	ENCODE-rE2G predictions for CD8-positive, alpha-beta T cell; Donor: ENCDO923WRX		ENCDO923WRX
CXCL12	chr10:44437877-44438377	chr10:44385097-44385098	0.221822626248859	ENCSR704MSU	ENCFF856HSP	CD8-positive, alpha-beta T cell	/biosample-types/primary_cell_CL_0000625/	ENCODE-rE2G predictions for CD8-positive, alpha-beta T cell; Donor: ENCDO923WRX		ENCDO923WRX
TMEM72	chr10:44848121-44848897	chr10:44911315-44911316	0.209225447797821	ENCSR704MSU	ENCFF856HSP	CD8-positive, alpha-beta T cell	/biosample-types/primary_cell_CL_0000625/	ENCODE-rE2G predictions for CD8-positive, alpha-beta T cell; Donor: ENCDO923WRX		ENCDO923WRX
CXCL12	chr10:44857679-44858179	chr10:44385097-44385098	0.35131490803617	ENCSR704MSU	ENCFF856HSP	CD8-positive, alpha-beta T cell	/biosample-types/primary_cell_CL_0000625/	ENCODE-rE2G predictions for CD8-positive, alpha-beta T cell; Donor: ENCDO923WRX		ENCDO923WRX
TMEM72	chr10:44857679-44858179	chr10:44911315-44911316	0.405394252015395	ENCSR704MSU	ENCFF856HSP	CD8-positive, alpha-beta T cell	/biosample-types/primary_cell_CL_0000625/	ENCODE-rE2G predictions for CD8-positive, alpha-beta T cell; Donor: ENCDO923WRX		ENCDO923WRX
CXCL12	chr10:44863946-44864446	chr10:44385097-44385098	0.283158811571864	ENCSR704MSU	ENCFF856HSP	CD8-positive, alpha-beta T cell	/biosample-types/primary_cell_CL_0000625/	ENCODE-rE2G predictions for CD8-positive, alpha-beta T cell; Donor: ENCDO923WRX		ENCDO923WRX
TMEM72	chr10:44863946-44864446	chr10:44911315-44911316	0.409787169382348	ENCSR704MSU	ENCFF856HSP	CD8-positive, alpha-beta T cell	/biosample-types/primary_cell_CL_0000625/	ENCODE-rE2G predictions for CD8-positive, alpha-beta T cell; Donor: ENCDO923WRX		ENCDO923WRX
C10orf10	chr10:44864748-44865248	chr10:44978882-44978883	0.399234013154542	ENCSR704MSU	ENCFF856HSP	CD8-positive, alpha-beta T cell	/biosample-types/primary_cell_CL_0000625/	ENCODE-rE2G predictions for CD8-positive, alpha-beta T cell; Donor: ENCDO923WRX		ENCDO923WRX
CXCL12	chr10:44864748-44865248	chr10:44385097-44385098	0.884182476598752	ENCSR704MSU	ENCFF856HSP	CD8-positive, alpha-beta T cell	/biosample-types/primary_cell_CL_0000625/	ENCODE-rE2G predictions for CD8-positive, alpha-beta T cell; Donor: ENCDO923WRX		ENCDO923WRX
TMEM72	chr10:44864748-44865248	chr10:44911315-44911316	0.884086289453486	ENCSR704MSU	ENCFF856HSP	CD8-positive, alpha-beta T cell	/biosample-types/primary_cell_CL_0000625/	ENCODE-rE2G predictions for CD8-positive, alpha-beta T cell; Donor: ENCDO923WRX		ENCDO923WRX
TMEM72	chr10:44876516-44877016	chr10:44911315-44911316	0.304791759137828	ENCSR704MSU	ENCFF856HSP	CD8-positive, alpha-beta T cell	/biosample-types/primary_cell_CL_0000625/	ENCODE-rE2G predictions for CD8-positive, alpha-beta T cell; Donor: ENCDO923WRX		ENCDO923WRX
C10orf10	chr10:44878608-44879108	chr10:44978882-44978883	0.323899742948721	ENCSR704MSU	ENCFF856HSP	CD8-positive, alpha-beta T cell	/biosample-types/primary_cell_CL_0000625/	ENCODE-rE2G predictions for CD8-positive, alpha-beta T cell; Donor: ENCDO923WRX		ENCDO923WRX
CXCL12	chr10:44878608-44879108	chr10:44385097-44385098	0.455238077444035	ENCSR704MSU	ENCFF856HSP	CD8-positive, alpha-beta T cell	/biosample-types/primary_cell_CL_0000625/	ENCODE-rE2G predictions for CD8-positive, alpha-beta T cell; Donor: ENCDO923WRX		ENCDO923WRX
TMEM72	chr10:44878608-44879108	chr10:44911315-44911316	0.843012634867242	ENCSR704MSU	ENCFF856HSP	CD8-positive, alpha-beta T cell	/biosample-types/primary_cell_CL_0000625/	ENCODE-rE2G predictions for CD8-positive, alpha-beta T cell; Donor: ENCDO923WRX		ENCDO923WRX
TMEM72	chr10:44890135-44890635	chr10:44911315-44911316	0.326991390959179	ENCSR704MSU	ENCFF856HSP	CD8-positive, alpha-beta T cell	/biosample-types/primary_cell_CL_0000625/	ENCODE-rE2G predictions for CD8-positive, alpha-beta T cell; Donor: ENCDO923WRX		ENCDO923WRX
TMEM72	chr10:44894286-44894786	chr10:44911315-44911316	0.221201546857915	ENCSR704MSU	ENCFF856HSP	CD8-positive, alpha-beta T cell	/biosample-types/primary_cell_CL_0000625/	ENCODE-rE2G predictions for CD8-positive, alpha-beta T cell; Donor: ENCDO923WRX		ENCDO923WRX
TMEM72	chr10:44911065-44911668	chr10:44911315-44911316	0.999998638837034	ENCSR704MSU	ENCFF856HSP	CD8-positive, alpha-beta T cell	/biosample-types/primary_cell_CL_0000625/	ENCODE-rE2G predictions for CD8-positive, alpha-beta T cell; Donor: ENCDO923WRX		ENCDO923WRX
TMEM72	chr10:44912629-44913129	chr10:44911315-44911316	0.900163102369261	ENCSR704MSU	ENCFF856HSP	CD8-positive, alpha-beta T cell	/biosample-types/primary_cell_CL_0000625/	ENCODE-rE2G predictions for CD8-positive, alpha-beta T cell; Donor: ENCDO923WRX		ENCDO923WRX
TMEM72	chr10:44913214-44913714	chr10:44911315-44911316	0.984095853766188	ENCSR704MSU	ENCFF856HSP	CD8-positive, alpha-beta T cell	/biosample-types/primary_cell_CL_0000625/	ENCODE-rE2G predictions for CD8-positive, alpha-beta T cell; Donor: ENCDO923WRX		ENCDO923WRX
TMEM72	chr10:44913717-44914217	chr10:44911315-44911316	0.916503493398995	ENCSR704MSU	ENCFF856HSP	CD8-positive, alpha-beta T cell	/biosample-types/primary_cell_CL_0000625/	ENCODE-rE2G predictions for CD8-positive, alpha-beta T cell; Donor: ENCDO923WRX		ENCDO923WRX
TMEM72	chr10:44925213-44925713	chr10:44911315-44911316	0.415711603846191	ENCSR704MSU	ENCFF856HSP	CD8-positive, alpha-beta T cell	/biosample-types/primary_cell_CL_0000625/	ENCODE-rE2G predictions for CD8-positive, alpha-beta T cell; Donor: ENCDO923WRX		ENCDO923WRX
TMEM72	chr10:44926383-44926883	chr10:44911315-44911316	0.556381034851766	ENCSR704MSU	ENCFF856HSP	CD8-positive, alpha-beta T cell	/biosample-types/primary_cell_CL_0000625/	ENCODE-rE2G predictions for CD8-positive, alpha-beta T cell; Donor: ENCDO923WRX		ENCDO923WRX
C10orf10	chr10:44932621-44933121	chr10:44978882-44978883	0.754223756880033	ENCSR704MSU	ENCFF856HSP	CD8-positive, alpha-beta T cell	/biosample-types/primary_cell_CL_0000625/	ENCODE-rE2G predictions for CD8-positive, alpha-beta T cell; Donor: ENCDO923WRX		ENCDO923WRX
RASSF4	chr10:44932621-44933121	chr10:44959770-44959771	0.405518346375001	ENCSR704MSU	ENCFF856HSP	CD8-positive, alpha-beta T cell	/biosample-types/primary_cell_CL_0000625/	ENCODE-rE2G predictions for CD8-positive, alpha-beta T cell; Donor: ENCDO923WRX		ENCDO923WRX
TMEM72	chr10:44932621-44933121	chr10:44911315-44911316	0.933770280377238	ENCSR704MSU	ENCFF856HSP	CD8-positive, alpha-beta T cell	/biosample-types/primary_cell_CL_0000625/	ENCODE-rE2G predictions for CD8-positive, alpha-beta T cell; Donor: ENCDO923WRX		ENCDO923WRX
RASSF4	chr10:44959385-44960020	chr10:44959770-44959771	0.999989540624548	ENCSR704MSU	ENCFF856HSP	CD8-positive, alpha-beta T cell	/biosample-types/primary_cell_CL_0000625/	ENCODE-rE2G predictions for CD8-positive, alpha-beta T cell; Donor: ENCDO923WRX		ENCDO923WRX
C10orf10	chr10:44968524-44969024	chr10:44978882-44978883	0.766249184075715	ENCSR704MSU	ENCFF856HSP	CD8-positive, alpha-beta T cell	/biosample-types/primary_cell_CL_0000625/	ENCODE-rE2G predictions for CD8-positive, alpha-beta T cell; Donor: ENCDO923WRX		ENCDO923WRX
RASSF4	chr10:44968524-44969024	chr10:44959770-44959771	0.225121393840507	ENCSR704MSU	ENCFF856HSP	CD8-positive, alpha-beta T cell	/biosample-types/primary_cell_CL_0000625/	ENCODE-rE2G predictions for CD8-positive, alpha-beta T cell; Donor: ENCDO923WRX		ENCDO923WRX
C10orf10	chr10:44974531-44975346	chr10:44978882-44978883	0.993846787776813	ENCSR704MSU	ENCFF856HSP	CD8-positive, alpha-beta T cell	/biosample-types/primary_cell_CL_0000625/	ENCODE-rE2G predictions for CD8-positive, alpha-beta T cell; Donor: ENCDO923WRX		ENCDO923WRX
RASSF4	chr10:44974531-44975346	chr10:44959770-44959771	0.746660469822993	ENCSR704MSU	ENCFF856HSP	CD8-positive, alpha-beta T cell	/biosample-types/primary_cell_CL_0000625/	ENCODE-rE2G predictions for CD8-positive, alpha-beta T cell; Donor: ENCDO923WRX		ENCDO923WRX
TMEM72	chr10:44974531-44975346	chr10:44911315-44911316	0.652274542588248	ENCSR704MSU	ENCFF856HSP	CD8-positive, alpha-beta T cell	/biosample-types/primary_cell_CL_0000625/	ENCODE-rE2G predictions for CD8-positive, alpha-beta T cell; Donor: ENCDO923WRX		ENCDO923WRX
ZNF22	chr10:44974531-44975346	chr10:45000824-45000825	0.422047060200343	ENCSR704MSU	ENCFF856HSP	CD8-positive, alpha-beta T cell	/biosample-types/primary_cell_CL_0000625/	ENCODE-rE2G predictions for CD8-positive, alpha-beta T cell; Donor: ENCDO923WRX		ENCDO923WRX
C10orf10	chr10:44978632-44979132	chr10:44978882-44978883	0.999999997997321	ENCSR704MSU	ENCFF856HSP	CD8-positive, alpha-beta T cell	/biosample-types/primary_cell_CL_0000625/	ENCODE-rE2G predictions for CD8-positive, alpha-beta T cell; Donor: ENCDO923WRX		ENCDO923WRX
ZNF22	chr10:45000049-45000549	chr10:45000824-45000825	0.999979614601369	ENCSR704MSU	ENCFF856HSP	CD8-positive, alpha-beta T cell	/biosample-types/primary_cell_CL_0000625/	ENCODE-rE2G predictions for CD8-positive, alpha-beta T cell; Donor: ENCDO923WRX		ENCDO923WRX
ZNF22	chr10:45000574-45001796	chr10:45000824-45000825	0.999983238192795	ENCSR704MSU	ENCFF856HSP	CD8-positive, alpha-beta T cell	/biosample-types/primary_cell_CL_0000625/	ENCODE-rE2G predictions for CD8-positive, alpha-beta T cell; Donor: ENCDO923WRX		ENCDO923WRX
ZNF22	chr10:45008562-45009062	chr10:45000824-45000825	0.373275120680244	ENCSR704MSU	ENCFF856HSP	CD8-positive, alpha-beta T cell	/biosample-types/primary_cell_CL_0000625/	ENCODE-rE2G predictions for CD8-positive, alpha-beta T cell; Donor: ENCDO923WRX		ENCDO923WRX
ALOX5	chr10:45373102-45373602	chr10:45374165-45374166	0.983052566078381	ENCSR704MSU	ENCFF856HSP	CD8-positive, alpha-beta T cell	/biosample-types/primary_cell_CL_0000625/	ENCODE-rE2G predictions for CD8-positive, alpha-beta T cell; Donor: ENCDO923WRX		ENCDO923WRX
ALOX5	chr10:45373658-45374563	chr10:45374165-45374166	0.999997242613606	ENCSR704MSU	ENCFF856HSP	CD8-positive, alpha-beta T cell	/biosample-types/primary_cell_CL_0000625/	ENCODE-rE2G predictions for CD8-positive, alpha-beta T cell; Donor: ENCDO923WRX		ENCDO923WRX
ALOX5	chr10:45379690-45380190	chr10:45374165-45374166	0.689344139138033	ENCSR704MSU	ENCFF856HSP	CD8-positive, alpha-beta T cell	/biosample-types/primary_cell_CL_0000625/	ENCODE-rE2G predictions for CD8-positive, alpha-beta T cell; Donor: ENCDO923WRX		ENCDO923WRX
ALOX5	chr10:45386799-45387299	chr10:45374165-45374166	0.319824410642164	ENCSR704MSU	ENCFF856HSP	CD8-positive, alpha-beta T cell	/biosample-types/primary_cell_CL_0000625/	ENCODE-rE2G predictions for CD8-positive, alpha-beta T cell; Donor: ENCDO923WRX		ENCDO923WRX
ALOX5	chr10:45404090-45404590	chr10:45374165-45374166	0.217929096792285	ENCSR704MSU	ENCFF856HSP	CD8-positive, alpha-beta T cell	/biosample-types/primary_cell_CL_0000625/	ENCODE-rE2G predictions for CD8-positive, alpha-beta T cell; Donor: ENCDO923WRX		ENCDO923WRX
ALOX5	chr10:45419170-45420191	chr10:45374165-45374166	0.833465369671555	ENCSR704MSU	ENCFF856HSP	CD8-positive, alpha-beta T cell	/biosample-types/primary_cell_CL_0000625/	ENCODE-rE2G predictions for CD8-positive, alpha-beta T cell; Donor: ENCDO923WRX		ENCDO923WRX
ALOX5	chr10:45420403-45421859	chr10:45374165-45374166	0.929766526354911	ENCSR704MSU	ENCFF856HSP	CD8-positive, alpha-beta T cell	/biosample-types/primary_cell_CL_0000625/	ENCODE-rE2G predictions for CD8-positive, alpha-beta T cell; Donor: ENCDO923WRX		ENCDO923WRX
ALOX5	chr10:45433595-45434602	chr10:45374165-45374166	0.407306801210564	ENCSR704MSU	ENCFF856HSP	CD8-positive, alpha-beta T cell	/biosample-types/primary_cell_CL_0000625/	ENCODE-rE2G predictions for CD8-positive, alpha-beta T cell; Donor: ENCDO923WRX		ENCDO923WRX
ALOX5	chr10:45442775-45443275	chr10:45374165-45374166	0.264598125891281	ENCSR704MSU	ENCFF856HSP	CD8-positive, alpha-beta T cell	/biosample-types/primary_cell_CL_0000625/	ENCODE-rE2G predictions for CD8-positive, alpha-beta T cell; Donor: ENCDO923WRX		ENCDO923WRX
ALOX5	chr10:45464915-45465687	chr10:45374165-45374166	0.466140341030801	ENCSR704MSU	ENCFF856HSP	CD8-positive, alpha-beta T cell	/biosample-types/primary_cell_CL_0000625/	ENCODE-rE2G predictions for CD8-positive, alpha-beta T cell; Donor: ENCDO923WRX		ENCDO923WRX
WASHC2C	chr10:45464915-45465687	chr10:45727199-45727200	0.258500753210459	ENCSR704MSU	ENCFF856HSP	CD8-positive, alpha-beta T cell	/biosample-types/primary_cell_CL_0000625/	ENCODE-rE2G predictions for CD8-positive, alpha-beta T cell; Donor: ENCDO923WRX		ENCDO923WRX
ALOX5	chr10:45470119-45470619	chr10:45374165-45374166	0.241592658134329	ENCSR704MSU	ENCFF856HSP	CD8-positive, alpha-beta T cell	/biosample-types/primary_cell_CL_0000625/	ENCODE-rE2G predictions for CD8-positive, alpha-beta T cell; Donor: ENCDO923WRX		ENCDO923WRX
ALOX5	chr10:45594189-45595163	chr10:45374165-45374166	0.441139685769367	ENCSR704MSU	ENCFF856HSP	CD8-positive, alpha-beta T cell	/biosample-types/primary_cell_CL_0000625/	ENCODE-rE2G predictions for CD8-positive, alpha-beta T cell; Donor: ENCDO923WRX		ENCDO923WRX
WASHC2C	chr10:45594189-45595163	chr10:45727199-45727200	0.494579432261478	ENCSR704MSU	ENCFF856HSP	CD8-positive, alpha-beta T cell	/biosample-types/primary_cell_CL_0000625/	ENCODE-rE2G predictions for CD8-positive, alpha-beta T cell; Donor: ENCDO923WRX		ENCDO923WRX
ZFAND4	chr10:45594189-45595163	chr10:45672813-45672814	0.548996918556807	ENCSR704MSU	ENCFF856HSP	CD8-positive, alpha-beta T cell	/biosample-types/primary_cell_CL_0000625/	ENCODE-rE2G predictions for CD8-positive, alpha-beta T cell; Donor: ENCDO923WRX		ENCDO923WRX
ZFAND4	chr10:45672164-45673063	chr10:45672813-45672814	0.999964873870955	ENCSR704MSU	ENCFF856HSP	CD8-positive, alpha-beta T cell	/biosample-types/primary_cell_CL_0000625/	ENCODE-rE2G predictions for CD8-positive, alpha-beta T cell; Donor: ENCDO923WRX		ENCDO923WRX
WASHC2C	chr10:45726923-45727449	chr10:45727199-45727200	0.999998037356687	ENCSR704MSU	ENCFF856HSP	CD8-positive, alpha-beta T cell	/biosample-types/primary_cell_CL_0000625/	ENCODE-rE2G predictions for CD8-positive, alpha-beta T cell; Donor: ENCDO923WRX		ENCDO923WRX
TIMM23	chr10:45972200-45972702	chr10:45972452-45972453	0.999999730418132	ENCSR704MSU	ENCFF856HSP	CD8-positive, alpha-beta T cell	/biosample-types/primary_cell_CL_0000625/	ENCODE-rE2G predictions for CD8-positive, alpha-beta T cell; Donor: ENCDO923WRX		ENCDO923WRX
NCOA4	chr10:46019765-46020265	chr10:46030714-46030715	0.354469420466921	ENCSR704MSU	ENCFF856HSP	CD8-positive, alpha-beta T cell	/biosample-types/primary_cell_CL_0000625/	ENCODE-rE2G predictions for CD8-positive, alpha-beta T cell; Donor: ENCDO923WRX		ENCDO923WRX
NCOA4	chr10:46023267-46023767	chr10:46030714-46030715	0.954867870245539	ENCSR704MSU	ENCFF856HSP	CD8-positive, alpha-beta T cell	/biosample-types/primary_cell_CL_0000625/	ENCODE-rE2G predictions for CD8-positive, alpha-beta T cell; Donor: ENCDO923WRX		ENCDO923WRX
TIMM23	chr10:46023267-46023767	chr10:45972452-45972453	0.879045972657135	ENCSR704MSU	ENCFF856HSP	CD8-positive, alpha-beta T cell	/biosample-types/primary_cell_CL_0000625/	ENCODE-rE2G predictions for CD8-positive, alpha-beta T cell; Donor: ENCDO923WRX		ENCDO923WRX
NCOA4	chr10:46028565-46029065	chr10:46030714-46030715	0.749995292564695	ENCSR704MSU	ENCFF856HSP	CD8-positive, alpha-beta T cell	/biosample-types/primary_cell_CL_0000625/	ENCODE-rE2G predictions for CD8-positive, alpha-beta T cell; Donor: ENCDO923WRX		ENCDO923WRX
TIMM23	chr10:46028565-46029065	chr10:45972452-45972453	0.284588999431191	ENCSR704MSU	ENCFF856HSP	CD8-positive, alpha-beta T cell	/biosample-types/primary_cell_CL_0000625/	ENCODE-rE2G predictions for CD8-positive, alpha-beta T cell; Donor: ENCDO923WRX		ENCDO923WRX
NCOA4	chr10:46030145-46030964	chr10:46030714-46030715	0.999988638929704	ENCSR704MSU	ENCFF856HSP	CD8-positive, alpha-beta T cell	/biosample-types/primary_cell_CL_0000625/	ENCODE-rE2G predictions for CD8-positive, alpha-beta T cell; Donor: ENCDO923WRX		ENCDO923WRX
ANTXRL	chr10:46092034-46093227	chr10:46286996-46286997	0.248598717765106	ENCSR704MSU	ENCFF856HSP	CD8-positive, alpha-beta T cell	/biosample-types/primary_cell_CL_0000625/	ENCODE-rE2G predictions for CD8-positive, alpha-beta T cell; Donor: ENCDO923WRX		ENCDO923WRX
NCOA4	chr10:46092034-46093227	chr10:46030714-46030715	0.293516384110472	ENCSR704MSU	ENCFF856HSP	CD8-positive, alpha-beta T cell	/biosample-types/primary_cell_CL_0000625/	ENCODE-rE2G predictions for CD8-positive, alpha-beta T cell; Donor: ENCDO923WRX		ENCDO923WRX
TIMM23	chr10:46092034-46093227	chr10:45972452-45972453	0.209630310783975	ENCSR704MSU	ENCFF856HSP	CD8-positive, alpha-beta T cell	/biosample-types/primary_cell_CL_0000625/	ENCODE-rE2G predictions for CD8-positive, alpha-beta T cell; Donor: ENCDO923WRX		ENCDO923WRX
ANTXRL	chr10:46106329-46107108	chr10:46286996-46286997	0.375556240895948	ENCSR704MSU	ENCFF856HSP	CD8-positive, alpha-beta T cell	/biosample-types/primary_cell_CL_0000625/	ENCODE-rE2G predictions for CD8-positive, alpha-beta T cell; Donor: ENCDO923WRX		ENCDO923WRX
ANTXRL	chr10:46228473-46228973	chr10:46286996-46286997	0.266361968773201	ENCSR704MSU	ENCFF856HSP	CD8-positive, alpha-beta T cell	/biosample-types/primary_cell_CL_0000625/	ENCODE-rE2G predictions for CD8-positive, alpha-beta T cell; Donor: ENCDO923WRX		ENCDO923WRX
ANTXRL	chr10:46256016-46256516	chr10:46286996-46286997	0.387354238609331	ENCSR704MSU	ENCFF856HSP	CD8-positive, alpha-beta T cell	/biosample-types/primary_cell_CL_0000625/	ENCODE-rE2G predictions for CD8-positive, alpha-beta T cell; Donor: ENCDO923WRX		ENCDO923WRX
ANTXRL	chr10:46265836-46266336	chr10:46286996-46286997	0.343984178201369	ENCSR704MSU	ENCFF856HSP	CD8-positive, alpha-beta T cell	/biosample-types/primary_cell_CL_0000625/	ENCODE-rE2G predictions for CD8-positive, alpha-beta T cell; Donor: ENCDO923WRX		ENCDO923WRX
ANTXRL	chr10:46268435-46268935	chr10:46286996-46286997	0.707539576722048	ENCSR704MSU	ENCFF856HSP	CD8-positive, alpha-beta T cell	/biosample-types/primary_cell_CL_0000625/	ENCODE-rE2G predictions for CD8-positive, alpha-beta T cell; Donor: ENCDO923WRX		ENCDO923WRX
ANTXRL	chr10:46269475-46269975	chr10:46286996-46286997	0.679541858573616	ENCSR704MSU	ENCFF856HSP	CD8-positive, alpha-beta T cell	/biosample-types/primary_cell_CL_0000625/	ENCODE-rE2G predictions for CD8-positive, alpha-beta T cell; Donor: ENCDO923WRX		ENCDO923WRX
ANTXRL	chr10:46269978-46270478	chr10:46286996-46286997	0.634406961074393	ENCSR704MSU	ENCFF856HSP	CD8-positive, alpha-beta T cell	/biosample-types/primary_cell_CL_0000625/	ENCODE-rE2G predictions for CD8-positive, alpha-beta T cell; Donor: ENCDO923WRX		ENCDO923WRX
ANTXRL	chr10:46272046-46272546	chr10:46286996-46286997	0.678929846499034	ENCSR704MSU	ENCFF856HSP	CD8-positive, alpha-beta T cell	/biosample-types/primary_cell_CL_0000625/	ENCODE-rE2G predictions for CD8-positive, alpha-beta T cell; Donor: ENCDO923WRX		ENCDO923WRX
ANTXRL	chr10:46282895-46283395	chr10:46286996-46286997	0.982560160994301	ENCSR704MSU	ENCFF856HSP	CD8-positive, alpha-beta T cell	/biosample-types/primary_cell_CL_0000625/	ENCODE-rE2G predictions for CD8-positive, alpha-beta T cell; Donor: ENCDO923WRX		ENCDO923WRX
ANTXRL	chr10:46284435-46284935	chr10:46286996-46286997	0.995678880348145	ENCSR704MSU	ENCFF856HSP	CD8-positive, alpha-beta T cell	/biosample-types/primary_cell_CL_0000625/	ENCODE-rE2G predictions for CD8-positive, alpha-beta T cell; Donor: ENCDO923WRX		ENCDO923WRX
ZNF488	chr10:46284435-46284935	chr10:47384338-47384339	0.25879861588252	ENCSR704MSU	ENCFF856HSP	CD8-positive, alpha-beta T cell	/biosample-types/primary_cell_CL_0000625/	ENCODE-rE2G predictions for CD8-positive, alpha-beta T cell; Donor: ENCDO923WRX		ENCDO923WRX
ANTXRL	chr10:46286746-46287246	chr10:46286996-46286997	0.999999997634636	ENCSR704MSU	ENCFF856HSP	CD8-positive, alpha-beta T cell	/biosample-types/primary_cell_CL_0000625/	ENCODE-rE2G predictions for CD8-positive, alpha-beta T cell; Donor: ENCDO923WRX		ENCDO923WRX
ANTXRL	chr10:46292128-46292628	chr10:46286996-46286997	0.517000779497067	ENCSR704MSU	ENCFF856HSP	CD8-positive, alpha-beta T cell	/biosample-types/primary_cell_CL_0000625/	ENCODE-rE2G predictions for CD8-positive, alpha-beta T cell; Donor: ENCDO923WRX		ENCDO923WRX
ANTXRL	chr10:46297743-46298243	chr10:46286996-46286997	0.550537725003154	ENCSR704MSU	ENCFF856HSP	CD8-positive, alpha-beta T cell	/biosample-types/primary_cell_CL_0000625/	ENCODE-rE2G predictions for CD8-positive, alpha-beta T cell; Donor: ENCDO923WRX		ENCDO923WRX
ANTXRL	chr10:46299370-46299870	chr10:46286996-46286997	0.675757199060307	ENCSR704MSU	ENCFF856HSP	CD8-positive, alpha-beta T cell	/biosample-types/primary_cell_CL_0000625/	ENCODE-rE2G predictions for CD8-positive, alpha-beta T cell; Donor: ENCDO923WRX		ENCDO923WRX
ANTXRL	chr10:46302748-46303248	chr10:46286996-46286997	0.348406313402042	ENCSR704MSU	ENCFF856HSP	CD8-positive, alpha-beta T cell	/biosample-types/primary_cell_CL_0000625/	ENCODE-rE2G predictions for CD8-positive, alpha-beta T cell; Donor: ENCDO923WRX		ENCDO923WRX
ANTXRL	chr10:46307757-46308257	chr10:46286996-46286997	0.40390730219133	ENCSR704MSU	ENCFF856HSP	CD8-positive, alpha-beta T cell	/biosample-types/primary_cell_CL_0000625/	ENCODE-rE2G predictions for CD8-positive, alpha-beta T cell; Donor: ENCDO923WRX		ENCDO923WRX
ANTXRL	chr10:46329025-46329525	chr10:46286996-46286997	0.28077559059451	ENCSR704MSU	ENCFF856HSP	CD8-positive, alpha-beta T cell	/biosample-types/primary_cell_CL_0000625/	ENCODE-rE2G predictions for CD8-positive, alpha-beta T cell; Donor: ENCDO923WRX		ENCDO923WRX
ANTXRL	chr10:46331814-46332314	chr10:46286996-46286997	0.214096225150078	ENCSR704MSU	ENCFF856HSP	CD8-positive, alpha-beta T cell	/biosample-types/primary_cell_CL_0000625/	ENCODE-rE2G predictions for CD8-positive, alpha-beta T cell; Donor: ENCDO923WRX		ENCDO923WRX
GPRIN2	chr10:46514287-46514787	chr10:46556071-46556072	0.400540179334809	ENCSR704MSU	ENCFF856HSP	CD8-positive, alpha-beta T cell	/biosample-types/primary_cell_CL_0000625/	ENCODE-rE2G predictions for CD8-positive, alpha-beta T cell; Donor: ENCDO923WRX		ENCDO923WRX
GPRIN2	chr10:46516254-46517016	chr10:46556071-46556072	0.51469243226194	ENCSR704MSU	ENCFF856HSP	CD8-positive, alpha-beta T cell	/biosample-types/primary_cell_CL_0000625/	ENCODE-rE2G predictions for CD8-positive, alpha-beta T cell; Donor: ENCDO923WRX		ENCDO923WRX
GPRIN2	chr10:46517026-46517526	chr10:46556071-46556072	0.466950845645749	ENCSR704MSU	ENCFF856HSP	CD8-positive, alpha-beta T cell	/biosample-types/primary_cell_CL_0000625/	ENCODE-rE2G predictions for CD8-positive, alpha-beta T cell; Donor: ENCDO923WRX		ENCDO923WRX
GPRIN2	chr10:46517996-46518496	chr10:46556071-46556072	0.348918886835601	ENCSR704MSU	ENCFF856HSP	CD8-positive, alpha-beta T cell	/biosample-types/primary_cell_CL_0000625/	ENCODE-rE2G predictions for CD8-positive, alpha-beta T cell; Donor: ENCDO923WRX		ENCDO923WRX
GPRIN2	chr10:46521663-46522163	chr10:46556071-46556072	0.476843159839338	ENCSR704MSU	ENCFF856HSP	CD8-positive, alpha-beta T cell	/biosample-types/primary_cell_CL_0000625/	ENCODE-rE2G predictions for CD8-positive, alpha-beta T cell; Donor: ENCDO923WRX		ENCDO923WRX
GPRIN2	chr10:46523575-46524397	chr10:46556071-46556072	0.701774743183696	ENCSR704MSU	ENCFF856HSP	CD8-positive, alpha-beta T cell	/biosample-types/primary_cell_CL_0000625/	ENCODE-rE2G predictions for CD8-positive, alpha-beta T cell; Donor: ENCDO923WRX		ENCDO923WRX
GPRIN2	chr10:46526509-46527009	chr10:46556071-46556072	0.478188028888022	ENCSR704MSU	ENCFF856HSP	CD8-positive, alpha-beta T cell	/biosample-types/primary_cell_CL_0000625/	ENCODE-rE2G predictions for CD8-positive, alpha-beta T cell; Donor: ENCDO923WRX		ENCDO923WRX
GPRIN2	chr10:46527479-46528432	chr10:46556071-46556072	0.718552531351542	ENCSR704MSU	ENCFF856HSP	CD8-positive, alpha-beta T cell	/biosample-types/primary_cell_CL_0000625/	ENCODE-rE2G predictions for CD8-positive, alpha-beta T cell; Donor: ENCDO923WRX		ENCDO923WRX
GPRIN2	chr10:46528657-46529157	chr10:46556071-46556072	0.605123158688679	ENCSR704MSU	ENCFF856HSP	CD8-positive, alpha-beta T cell	/biosample-types/primary_cell_CL_0000625/	ENCODE-rE2G predictions for CD8-positive, alpha-beta T cell; Donor: ENCDO923WRX		ENCDO923WRX
GPRIN2	chr10:46530456-46530956	chr10:46556071-46556072	0.479906071544733	ENCSR704MSU	ENCFF856HSP	CD8-positive, alpha-beta T cell	/biosample-types/primary_cell_CL_0000625/	ENCODE-rE2G predictions for CD8-positive, alpha-beta T cell; Donor: ENCDO923WRX		ENCDO923WRX
GPRIN2	chr10:46535566-46536066	chr10:46556071-46556072	0.422052600605075	ENCSR704MSU	ENCFF856HSP	CD8-positive, alpha-beta T cell	/biosample-types/primary_cell_CL_0000625/	ENCODE-rE2G predictions for CD8-positive, alpha-beta T cell; Donor: ENCDO923WRX		ENCDO923WRX
GPRIN2	chr10:46536795-46537295	chr10:46556071-46556072	0.374365971282623	ENCSR704MSU	ENCFF856HSP	CD8-positive, alpha-beta T cell	/biosample-types/primary_cell_CL_0000625/	ENCODE-rE2G predictions for CD8-positive, alpha-beta T cell; Donor: ENCDO923WRX		ENCDO923WRX
GPRIN2	chr10:46542971-46543471	chr10:46556071-46556072	0.713057902918237	ENCSR704MSU	ENCFF856HSP	CD8-positive, alpha-beta T cell	/biosample-types/primary_cell_CL_0000625/	ENCODE-rE2G predictions for CD8-positive, alpha-beta T cell; Donor: ENCDO923WRX		ENCDO923WRX
GPRIN2	chr10:46544963-46545463	chr10:46556071-46556072	0.810485722780651	ENCSR704MSU	ENCFF856HSP	CD8-positive, alpha-beta T cell	/biosample-types/primary_cell_CL_0000625/	ENCODE-rE2G predictions for CD8-positive, alpha-beta T cell; Donor: ENCDO923WRX		ENCDO923WRX
GPRIN2	chr10:46545898-46546398	chr10:46556071-46556072	0.702278554089853	ENCSR704MSU	ENCFF856HSP	CD8-positive, alpha-beta T cell	/biosample-types/primary_cell_CL_0000625/	ENCODE-rE2G predictions for CD8-positive, alpha-beta T cell; Donor: ENCDO923WRX		ENCDO923WRX
GPRIN2	chr10:46546844-46547344	chr10:46556071-46556072	0.687693189540426	ENCSR704MSU	ENCFF856HSP	CD8-positive, alpha-beta T cell	/biosample-types/primary_cell_CL_0000625/	ENCODE-rE2G predictions for CD8-positive, alpha-beta T cell; Donor: ENCDO923WRX		ENCDO923WRX
GPRIN2	chr10:46548606-46549106	chr10:46556071-46556072	0.596670252583844	ENCSR704MSU	ENCFF856HSP	CD8-positive, alpha-beta T cell	/biosample-types/primary_cell_CL_0000625/	ENCODE-rE2G predictions for CD8-positive, alpha-beta T cell; Donor: ENCDO923WRX		ENCDO923WRX
GPRIN2	chr10:46553222-46553722	chr10:46556071-46556072	0.92678869300507	ENCSR704MSU	ENCFF856HSP	CD8-positive, alpha-beta T cell	/biosample-types/primary_cell_CL_0000625/	ENCODE-rE2G predictions for CD8-positive, alpha-beta T cell; Donor: ENCDO923WRX		ENCDO923WRX
GPRIN2	chr10:46555821-46556594	chr10:46556071-46556072	0.999996091994514	ENCSR704MSU	ENCFF856HSP	CD8-positive, alpha-beta T cell	/biosample-types/primary_cell_CL_0000625/	ENCODE-rE2G predictions for CD8-positive, alpha-beta T cell; Donor: ENCDO923WRX		ENCDO923WRX
GPRIN2	chr10:46557696-46558196	chr10:46556071-46556072	0.965639803157254	ENCSR704MSU	ENCFF856HSP	CD8-positive, alpha-beta T cell	/biosample-types/primary_cell_CL_0000625/	ENCODE-rE2G predictions for CD8-positive, alpha-beta T cell; Donor: ENCDO923WRX		ENCDO923WRX
GPRIN2	chr10:46558573-46559073	chr10:46556071-46556072	0.948931704344844	ENCSR704MSU	ENCFF856HSP	CD8-positive, alpha-beta T cell	/biosample-types/primary_cell_CL_0000625/	ENCODE-rE2G predictions for CD8-positive, alpha-beta T cell; Donor: ENCDO923WRX		ENCDO923WRX
GPRIN2	chr10:46565531-46566031	chr10:46556071-46556072	0.537889218841649	ENCSR704MSU	ENCFF856HSP	CD8-positive, alpha-beta T cell	/biosample-types/primary_cell_CL_0000625/	ENCODE-rE2G predictions for CD8-positive, alpha-beta T cell; Donor: ENCDO923WRX		ENCDO923WRX
GDF10	chr10:47014215-47014715	chr10:47300223-47300224	0.210709306621637	ENCSR704MSU	ENCFF856HSP	CD8-positive, alpha-beta T cell	/biosample-types/primary_cell_CL_0000625/	ENCODE-rE2G predictions for CD8-positive, alpha-beta T cell; Donor: ENCDO923WRX		ENCDO923WRX
GDF2	chr10:47014215-47014715	chr10:47322489-47322490	0.203559123323331	ENCSR704MSU	ENCFF856HSP	CD8-positive, alpha-beta T cell	/biosample-types/primary_cell_CL_0000625/	ENCODE-rE2G predictions for CD8-positive, alpha-beta T cell; Donor: ENCDO923WRX		ENCDO923WRX
GDF10	chr10:47024678-47025178	chr10:47300223-47300224	0.562015016582043	ENCSR704MSU	ENCFF856HSP	CD8-positive, alpha-beta T cell	/biosample-types/primary_cell_CL_0000625/	ENCODE-rE2G predictions for CD8-positive, alpha-beta T cell; Donor: ENCDO923WRX		ENCDO923WRX
GDF2	chr10:47024678-47025178	chr10:47322489-47322490	0.628567710088977	ENCSR704MSU	ENCFF856HSP	CD8-positive, alpha-beta T cell	/biosample-types/primary_cell_CL_0000625/	ENCODE-rE2G predictions for CD8-positive, alpha-beta T cell; Donor: ENCDO923WRX		ENCDO923WRX
GDF10	chr10:47047514-47048014	chr10:47300223-47300224	0.834704527367993	ENCSR704MSU	ENCFF856HSP	CD8-positive, alpha-beta T cell	/biosample-types/primary_cell_CL_0000625/	ENCODE-rE2G predictions for CD8-positive, alpha-beta T cell; Donor: ENCDO923WRX		ENCDO923WRX
GDF2	chr10:47047514-47048014	chr10:47322489-47322490	0.829279703376447	ENCSR704MSU	ENCFF856HSP	CD8-positive, alpha-beta T cell	/biosample-types/primary_cell_CL_0000625/	ENCODE-rE2G predictions for CD8-positive, alpha-beta T cell; Donor: ENCDO923WRX		ENCDO923WRX
GDF10	chr10:47048474-47048974	chr10:47300223-47300224	0.334431432001609	ENCSR704MSU	ENCFF856HSP	CD8-positive, alpha-beta T cell	/biosample-types/primary_cell_CL_0000625/	ENCODE-rE2G predictions for CD8-positive, alpha-beta T cell; Donor: ENCDO923WRX		ENCDO923WRX
GDF2	chr10:47048474-47048974	chr10:47322489-47322490	0.320876146777537	ENCSR704MSU	ENCFF856HSP	CD8-positive, alpha-beta T cell	/biosample-types/primary_cell_CL_0000625/	ENCODE-rE2G predictions for CD8-positive, alpha-beta T cell; Donor: ENCDO923WRX		ENCDO923WRX
GDF10	chr10:47060085-47060585	chr10:47300223-47300224	0.225136603996635	ENCSR704MSU	ENCFF856HSP	CD8-positive, alpha-beta T cell	/biosample-types/primary_cell_CL_0000625/	ENCODE-rE2G predictions for CD8-positive, alpha-beta T cell; Donor: ENCDO923WRX		ENCDO923WRX
GDF2	chr10:47060085-47060585	chr10:47322489-47322490	0.206999635889293	ENCSR704MSU	ENCFF856HSP	CD8-positive, alpha-beta T cell	/biosample-types/primary_cell_CL_0000625/	ENCODE-rE2G predictions for CD8-positive, alpha-beta T cell; Donor: ENCDO923WRX		ENCDO923WRX
GDF10	chr10:47077961-47078461	chr10:47300223-47300224	0.239166284490627	ENCSR704MSU	ENCFF856HSP	CD8-positive, alpha-beta T cell	/biosample-types/primary_cell_CL_0000625/	ENCODE-rE2G predictions for CD8-positive, alpha-beta T cell; Donor: ENCDO923WRX		ENCDO923WRX
GDF2	chr10:47077961-47078461	chr10:47322489-47322490	0.216224717796424	ENCSR704MSU	ENCFF856HSP	CD8-positive, alpha-beta T cell	/biosample-types/primary_cell_CL_0000625/	ENCODE-rE2G predictions for CD8-positive, alpha-beta T cell; Donor: ENCDO923WRX		ENCDO923WRX
GDF10	chr10:47081205-47081705	chr10:47300223-47300224	0.226231503188401	ENCSR704MSU	ENCFF856HSP	CD8-positive, alpha-beta T cell	/biosample-types/primary_cell_CL_0000625/	ENCODE-rE2G predictions for CD8-positive, alpha-beta T cell; Donor: ENCDO923WRX		ENCDO923WRX
GDF2	chr10:47081205-47081705	chr10:47322489-47322490	0.205399215504047	ENCSR704MSU	ENCFF856HSP	CD8-positive, alpha-beta T cell	/biosample-types/primary_cell_CL_0000625/	ENCODE-rE2G predictions for CD8-positive, alpha-beta T cell; Donor: ENCDO923WRX		ENCDO923WRX
GDF10	chr10:47098609-47099109	chr10:47300223-47300224	0.225648334676045	ENCSR704MSU	ENCFF856HSP	CD8-positive, alpha-beta T cell	/biosample-types/primary_cell_CL_0000625/	ENCODE-rE2G predictions for CD8-positive, alpha-beta T cell; Donor: ENCDO923WRX		ENCDO923WRX
GDF2	chr10:47098609-47099109	chr10:47322489-47322490	0.203682559061176	ENCSR704MSU	ENCFF856HSP	CD8-positive, alpha-beta T cell	/biosample-types/primary_cell_CL_0000625/	ENCODE-rE2G predictions for CD8-positive, alpha-beta T cell; Donor: ENCDO923WRX		ENCDO923WRX
GDF10	chr10:47099559-47100059	chr10:47300223-47300224	0.256273873880528	ENCSR704MSU	ENCFF856HSP	CD8-positive, alpha-beta T cell	/biosample-types/primary_cell_CL_0000625/	ENCODE-rE2G predictions for CD8-positive, alpha-beta T cell; Donor: ENCDO923WRX		ENCDO923WRX
GDF2	chr10:47099559-47100059	chr10:47322489-47322490	0.232459391760167	ENCSR704MSU	ENCFF856HSP	CD8-positive, alpha-beta T cell	/biosample-types/primary_cell_CL_0000625/	ENCODE-rE2G predictions for CD8-positive, alpha-beta T cell; Donor: ENCDO923WRX		ENCDO923WRX
GDF10	chr10:47101875-47102375	chr10:47300223-47300224	0.267373712639309	ENCSR704MSU	ENCFF856HSP	CD8-positive, alpha-beta T cell	/biosample-types/primary_cell_CL_0000625/	ENCODE-rE2G predictions for CD8-positive, alpha-beta T cell; Donor: ENCDO923WRX		ENCDO923WRX
GDF2	chr10:47101875-47102375	chr10:47322489-47322490	0.244419190386389	ENCSR704MSU	ENCFF856HSP	CD8-positive, alpha-beta T cell	/biosample-types/primary_cell_CL_0000625/	ENCODE-rE2G predictions for CD8-positive, alpha-beta T cell; Donor: ENCDO923WRX		ENCDO923WRX
GDF10	chr10:47111931-47112431	chr10:47300223-47300224	0.205418861283	ENCSR704MSU	ENCFF856HSP	CD8-positive, alpha-beta T cell	/biosample-types/primary_cell_CL_0000625/	ENCODE-rE2G predictions for CD8-positive, alpha-beta T cell; Donor: ENCDO923WRX		ENCDO923WRX
GDF10	chr10:47146268-47146768	chr10:47300223-47300224	0.20172674830385	ENCSR704MSU	ENCFF856HSP	CD8-positive, alpha-beta T cell	/biosample-types/primary_cell_CL_0000625/	ENCODE-rE2G predictions for CD8-positive, alpha-beta T cell; Donor: ENCDO923WRX		ENCDO923WRX
GDF10	chr10:47165129-47165629	chr10:47300223-47300224	0.397038596240739	ENCSR704MSU	ENCFF856HSP	CD8-positive, alpha-beta T cell	/biosample-types/primary_cell_CL_0000625/	ENCODE-rE2G predictions for CD8-positive, alpha-beta T cell; Donor: ENCDO923WRX		ENCDO923WRX
GDF2	chr10:47165129-47165629	chr10:47322489-47322490	0.336429452291338	ENCSR704MSU	ENCFF856HSP	CD8-positive, alpha-beta T cell	/biosample-types/primary_cell_CL_0000625/	ENCODE-rE2G predictions for CD8-positive, alpha-beta T cell; Donor: ENCDO923WRX		ENCDO923WRX
GDF10	chr10:47165670-47166170	chr10:47300223-47300224	0.687951169567452	ENCSR704MSU	ENCFF856HSP	CD8-positive, alpha-beta T cell	/biosample-types/primary_cell_CL_0000625/	ENCODE-rE2G predictions for CD8-positive, alpha-beta T cell; Donor: ENCDO923WRX		ENCDO923WRX
GDF2	chr10:47165670-47166170	chr10:47322489-47322490	0.59307896269107	ENCSR704MSU	ENCFF856HSP	CD8-positive, alpha-beta T cell	/biosample-types/primary_cell_CL_0000625/	ENCODE-rE2G predictions for CD8-positive, alpha-beta T cell; Donor: ENCDO923WRX		ENCDO923WRX
GDF10	chr10:47174891-47175391	chr10:47300223-47300224	0.20489602211911	ENCSR704MSU	ENCFF856HSP	CD8-positive, alpha-beta T cell	/biosample-types/primary_cell_CL_0000625/	ENCODE-rE2G predictions for CD8-positive, alpha-beta T cell; Donor: ENCDO923WRX		ENCDO923WRX
GDF10	chr10:47178673-47179173	chr10:47300223-47300224	0.283832803560964	ENCSR704MSU	ENCFF856HSP	CD8-positive, alpha-beta T cell	/biosample-types/primary_cell_CL_0000625/	ENCODE-rE2G predictions for CD8-positive, alpha-beta T cell; Donor: ENCDO923WRX		ENCDO923WRX
GDF2	chr10:47178673-47179173	chr10:47322489-47322490	0.255677202770736	ENCSR704MSU	ENCFF856HSP	CD8-positive, alpha-beta T cell	/biosample-types/primary_cell_CL_0000625/	ENCODE-rE2G predictions for CD8-positive, alpha-beta T cell; Donor: ENCDO923WRX		ENCDO923WRX
GDF10	chr10:47181750-47182250	chr10:47300223-47300224	0.309254215491897	ENCSR704MSU	ENCFF856HSP	CD8-positive, alpha-beta T cell	/biosample-types/primary_cell_CL_0000625/	ENCODE-rE2G predictions for CD8-positive, alpha-beta T cell; Donor: ENCDO923WRX		ENCDO923WRX
GDF2	chr10:47181750-47182250	chr10:47322489-47322490	0.274262492782662	ENCSR704MSU	ENCFF856HSP	CD8-positive, alpha-beta T cell	/biosample-types/primary_cell_CL_0000625/	ENCODE-rE2G predictions for CD8-positive, alpha-beta T cell; Donor: ENCDO923WRX		ENCDO923WRX
GDF10	chr10:47183918-47184418	chr10:47300223-47300224	0.355866856063132	ENCSR704MSU	ENCFF856HSP	CD8-positive, alpha-beta T cell	/biosample-types/primary_cell_CL_0000625/	ENCODE-rE2G predictions for CD8-positive, alpha-beta T cell; Donor: ENCDO923WRX		ENCDO923WRX
GDF2	chr10:47183918-47184418	chr10:47322489-47322490	0.314809750873848	ENCSR704MSU	ENCFF856HSP	CD8-positive, alpha-beta T cell	/biosample-types/primary_cell_CL_0000625/	ENCODE-rE2G predictions for CD8-positive, alpha-beta T cell; Donor: ENCDO923WRX		ENCDO923WRX
GDF10	chr10:47195517-47196017	chr10:47300223-47300224	0.279730396122246	ENCSR704MSU	ENCFF856HSP	CD8-positive, alpha-beta T cell	/biosample-types/primary_cell_CL_0000625/	ENCODE-rE2G predictions for CD8-positive, alpha-beta T cell; Donor: ENCDO923WRX		ENCDO923WRX
GDF2	chr10:47195517-47196017	chr10:47322489-47322490	0.252971687765318	ENCSR704MSU	ENCFF856HSP	CD8-positive, alpha-beta T cell	/biosample-types/primary_cell_CL_0000625/	ENCODE-rE2G predictions for CD8-positive, alpha-beta T cell; Donor: ENCDO923WRX		ENCDO923WRX
GDF10	chr10:47196020-47196520	chr10:47300223-47300224	0.208428118270932	ENCSR704MSU	ENCFF856HSP	CD8-positive, alpha-beta T cell	/biosample-types/primary_cell_CL_0000625/	ENCODE-rE2G predictions for CD8-positive, alpha-beta T cell; Donor: ENCDO923WRX		ENCDO923WRX
GDF10	chr10:47206615-47207115	chr10:47300223-47300224	0.40045518500503	ENCSR704MSU	ENCFF856HSP	CD8-positive, alpha-beta T cell	/biosample-types/primary_cell_CL_0000625/	ENCODE-rE2G predictions for CD8-positive, alpha-beta T cell; Donor: ENCDO923WRX		ENCDO923WRX
GDF2	chr10:47206615-47207115	chr10:47322489-47322490	0.365054900180599	ENCSR704MSU	ENCFF856HSP	CD8-positive, alpha-beta T cell	/biosample-types/primary_cell_CL_0000625/	ENCODE-rE2G predictions for CD8-positive, alpha-beta T cell; Donor: ENCDO923WRX		ENCDO923WRX
GDF10	chr10:47207272-47207772	chr10:47300223-47300224	0.283110732029792	ENCSR704MSU	ENCFF856HSP	CD8-positive, alpha-beta T cell	/biosample-types/primary_cell_CL_0000625/	ENCODE-rE2G predictions for CD8-positive, alpha-beta T cell; Donor: ENCDO923WRX		ENCDO923WRX
GDF2	chr10:47207272-47207772	chr10:47322489-47322490	0.255575679759803	ENCSR704MSU	ENCFF856HSP	CD8-positive, alpha-beta T cell	/biosample-types/primary_cell_CL_0000625/	ENCODE-rE2G predictions for CD8-positive, alpha-beta T cell; Donor: ENCDO923WRX		ENCDO923WRX
GDF10	chr10:47213440-47213940	chr10:47300223-47300224	0.215400142952713	ENCSR704MSU	ENCFF856HSP	CD8-positive, alpha-beta T cell	/biosample-types/primary_cell_CL_0000625/	ENCODE-rE2G predictions for CD8-positive, alpha-beta T cell; Donor: ENCDO923WRX		ENCDO923WRX
GDF10	chr10:47222200-47222700	chr10:47300223-47300224	0.243086444968774	ENCSR704MSU	ENCFF856HSP	CD8-positive, alpha-beta T cell	/biosample-types/primary_cell_CL_0000625/	ENCODE-rE2G predictions for CD8-positive, alpha-beta T cell; Donor: ENCDO923WRX		ENCDO923WRX
GDF2	chr10:47222200-47222700	chr10:47322489-47322490	0.218867855586615	ENCSR704MSU	ENCFF856HSP	CD8-positive, alpha-beta T cell	/biosample-types/primary_cell_CL_0000625/	ENCODE-rE2G predictions for CD8-positive, alpha-beta T cell; Donor: ENCDO923WRX		ENCDO923WRX
GDF10	chr10:47226941-47227441	chr10:47300223-47300224	0.271019732250369	ENCSR704MSU	ENCFF856HSP	CD8-positive, alpha-beta T cell	/biosample-types/primary_cell_CL_0000625/	ENCODE-rE2G predictions for CD8-positive, alpha-beta T cell; Donor: ENCDO923WRX		ENCDO923WRX
GDF2	chr10:47226941-47227441	chr10:47322489-47322490	0.243640030317109	ENCSR704MSU	ENCFF856HSP	CD8-positive, alpha-beta T cell	/biosample-types/primary_cell_CL_0000625/	ENCODE-rE2G predictions for CD8-positive, alpha-beta T cell; Donor: ENCDO923WRX		ENCDO923WRX
GDF10	chr10:47229475-47229975	chr10:47300223-47300224	0.247857300880761	ENCSR704MSU	ENCFF856HSP	CD8-positive, alpha-beta T cell	/biosample-types/primary_cell_CL_0000625/	ENCODE-rE2G predictions for CD8-positive, alpha-beta T cell; Donor: ENCDO923WRX		ENCDO923WRX
GDF2	chr10:47229475-47229975	chr10:47322489-47322490	0.223855012510546	ENCSR704MSU	ENCFF856HSP	CD8-positive, alpha-beta T cell	/biosample-types/primary_cell_CL_0000625/	ENCODE-rE2G predictions for CD8-positive, alpha-beta T cell; Donor: ENCDO923WRX		ENCDO923WRX
GDF10	chr10:47253987-47254487	chr10:47300223-47300224	0.268397349947565	ENCSR704MSU	ENCFF856HSP	CD8-positive, alpha-beta T cell	/biosample-types/primary_cell_CL_0000625/	ENCODE-rE2G predictions for CD8-positive, alpha-beta T cell; Donor: ENCDO923WRX		ENCDO923WRX
GDF2	chr10:47253987-47254487	chr10:47322489-47322490	0.234876144407783	ENCSR704MSU	ENCFF856HSP	CD8-positive, alpha-beta T cell	/biosample-types/primary_cell_CL_0000625/	ENCODE-rE2G predictions for CD8-positive, alpha-beta T cell; Donor: ENCDO923WRX		ENCDO923WRX
GDF10	chr10:47256636-47257136	chr10:47300223-47300224	0.326492859247086	ENCSR704MSU	ENCFF856HSP	CD8-positive, alpha-beta T cell	/biosample-types/primary_cell_CL_0000625/	ENCODE-rE2G predictions for CD8-positive, alpha-beta T cell; Donor: ENCDO923WRX		ENCDO923WRX
GDF2	chr10:47256636-47257136	chr10:47322489-47322490	0.280538016394331	ENCSR704MSU	ENCFF856HSP	CD8-positive, alpha-beta T cell	/biosample-types/primary_cell_CL_0000625/	ENCODE-rE2G predictions for CD8-positive, alpha-beta T cell; Donor: ENCDO923WRX		ENCDO923WRX
GDF10	chr10:47261080-47261580	chr10:47300223-47300224	0.533328168542025	ENCSR704MSU	ENCFF856HSP	CD8-positive, alpha-beta T cell	/biosample-types/primary_cell_CL_0000625/	ENCODE-rE2G predictions for CD8-positive, alpha-beta T cell; Donor: ENCDO923WRX		ENCDO923WRX
GDF2	chr10:47261080-47261580	chr10:47322489-47322490	0.454335412781193	ENCSR704MSU	ENCFF856HSP	CD8-positive, alpha-beta T cell	/biosample-types/primary_cell_CL_0000625/	ENCODE-rE2G predictions for CD8-positive, alpha-beta T cell; Donor: ENCDO923WRX		ENCDO923WRX
GDF10	chr10:47264848-47265348	chr10:47300223-47300224	0.782814714623712	ENCSR704MSU	ENCFF856HSP	CD8-positive, alpha-beta T cell	/biosample-types/primary_cell_CL_0000625/	ENCODE-rE2G predictions for CD8-positive, alpha-beta T cell; Donor: ENCDO923WRX		ENCDO923WRX
GDF2	chr10:47264848-47265348	chr10:47322489-47322490	0.702195572951683	ENCSR704MSU	ENCFF856HSP	CD8-positive, alpha-beta T cell	/biosample-types/primary_cell_CL_0000625/	ENCODE-rE2G predictions for CD8-positive, alpha-beta T cell; Donor: ENCDO923WRX		ENCDO923WRX
GDF10	chr10:47266495-47266995	chr10:47300223-47300224	0.292115174899306	ENCSR704MSU	ENCFF856HSP	CD8-positive, alpha-beta T cell	/biosample-types/primary_cell_CL_0000625/	ENCODE-rE2G predictions for CD8-positive, alpha-beta T cell; Donor: ENCDO923WRX		ENCDO923WRX
GDF2	chr10:47266495-47266995	chr10:47322489-47322490	0.259939408426827	ENCSR704MSU	ENCFF856HSP	CD8-positive, alpha-beta T cell	/biosample-types/primary_cell_CL_0000625/	ENCODE-rE2G predictions for CD8-positive, alpha-beta T cell; Donor: ENCDO923WRX		ENCDO923WRX
GDF10	chr10:47277485-47277985	chr10:47300223-47300224	0.748197556226323	ENCSR704MSU	ENCFF856HSP	CD8-positive, alpha-beta T cell	/biosample-types/primary_cell_CL_0000625/	ENCODE-rE2G predictions for CD8-positive, alpha-beta T cell; Donor: ENCDO923WRX		ENCDO923WRX
GDF2	chr10:47277485-47277985	chr10:47322489-47322490	0.638500656623607	ENCSR704MSU	ENCFF856HSP	CD8-positive, alpha-beta T cell	/biosample-types/primary_cell_CL_0000625/	ENCODE-rE2G predictions for CD8-positive, alpha-beta T cell; Donor: ENCDO923WRX		ENCDO923WRX
GDF10	chr10:47278634-47279134	chr10:47300223-47300224	0.432530937816664	ENCSR704MSU	ENCFF856HSP	CD8-positive, alpha-beta T cell	/biosample-types/primary_cell_CL_0000625/	ENCODE-rE2G predictions for CD8-positive, alpha-beta T cell; Donor: ENCDO923WRX		ENCDO923WRX
GDF2	chr10:47278634-47279134	chr10:47322489-47322490	0.36383947930363	ENCSR704MSU	ENCFF856HSP	CD8-positive, alpha-beta T cell	/biosample-types/primary_cell_CL_0000625/	ENCODE-rE2G predictions for CD8-positive, alpha-beta T cell; Donor: ENCDO923WRX		ENCDO923WRX
GDF10	chr10:47285310-47285810	chr10:47300223-47300224	0.389156426264167	ENCSR704MSU	ENCFF856HSP	CD8-positive, alpha-beta T cell	/biosample-types/primary_cell_CL_0000625/	ENCODE-rE2G predictions for CD8-positive, alpha-beta T cell; Donor: ENCDO923WRX		ENCDO923WRX
GDF2	chr10:47285310-47285810	chr10:47322489-47322490	0.301613724708844	ENCSR704MSU	ENCFF856HSP	CD8-positive, alpha-beta T cell	/biosample-types/primary_cell_CL_0000625/	ENCODE-rE2G predictions for CD8-positive, alpha-beta T cell; Donor: ENCDO923WRX		ENCDO923WRX
GDF10	chr10:47286762-47287626	chr10:47300223-47300224	0.627556770712953	ENCSR704MSU	ENCFF856HSP	CD8-positive, alpha-beta T cell	/biosample-types/primary_cell_CL_0000625/	ENCODE-rE2G predictions for CD8-positive, alpha-beta T cell; Donor: ENCDO923WRX		ENCDO923WRX
GDF2	chr10:47286762-47287626	chr10:47322489-47322490	0.522093024607021	ENCSR704MSU	ENCFF856HSP	CD8-positive, alpha-beta T cell	/biosample-types/primary_cell_CL_0000625/	ENCODE-rE2G predictions for CD8-positive, alpha-beta T cell; Donor: ENCDO923WRX		ENCDO923WRX
GDF10	chr10:47299838-47300473	chr10:47300223-47300224	0.999997705978414	ENCSR704MSU	ENCFF856HSP	CD8-positive, alpha-beta T cell	/biosample-types/primary_cell_CL_0000625/	ENCODE-rE2G predictions for CD8-positive, alpha-beta T cell; Donor: ENCDO923WRX		ENCDO923WRX
GDF10	chr10:47301172-47301672	chr10:47300223-47300224	0.948073916475514	ENCSR704MSU	ENCFF856HSP	CD8-positive, alpha-beta T cell	/biosample-types/primary_cell_CL_0000625/	ENCODE-rE2G predictions for CD8-positive, alpha-beta T cell; Donor: ENCDO923WRX		ENCDO923WRX
GDF2	chr10:47301172-47301672	chr10:47322489-47322490	0.671120637538681	ENCSR704MSU	ENCFF856HSP	CD8-positive, alpha-beta T cell	/biosample-types/primary_cell_CL_0000625/	ENCODE-rE2G predictions for CD8-positive, alpha-beta T cell; Donor: ENCDO923WRX		ENCDO923WRX
GDF10	chr10:47303112-47303612	chr10:47300223-47300224	0.824048094922025	ENCSR704MSU	ENCFF856HSP	CD8-positive, alpha-beta T cell	/biosample-types/primary_cell_CL_0000625/	ENCODE-rE2G predictions for CD8-positive, alpha-beta T cell; Donor: ENCDO923WRX		ENCDO923WRX
GDF2	chr10:47303112-47303612	chr10:47322489-47322490	0.476312851950873	ENCSR704MSU	ENCFF856HSP	CD8-positive, alpha-beta T cell	/biosample-types/primary_cell_CL_0000625/	ENCODE-rE2G predictions for CD8-positive, alpha-beta T cell; Donor: ENCDO923WRX		ENCDO923WRX
GDF10	chr10:47311167-47312029	chr10:47300223-47300224	0.979393917723423	ENCSR704MSU	ENCFF856HSP	CD8-positive, alpha-beta T cell	/biosample-types/primary_cell_CL_0000625/	ENCODE-rE2G predictions for CD8-positive, alpha-beta T cell; Donor: ENCDO923WRX		ENCDO923WRX
GDF2	chr10:47311167-47312029	chr10:47322489-47322490	0.99120741335563	ENCSR704MSU	ENCFF856HSP	CD8-positive, alpha-beta T cell	/biosample-types/primary_cell_CL_0000625/	ENCODE-rE2G predictions for CD8-positive, alpha-beta T cell; Donor: ENCDO923WRX		ENCDO923WRX
ZNF488	chr10:47311167-47312029	chr10:47384338-47384339	0.270880473868083	ENCSR704MSU	ENCFF856HSP	CD8-positive, alpha-beta T cell	/biosample-types/primary_cell_CL_0000625/	ENCODE-rE2G predictions for CD8-positive, alpha-beta T cell; Donor: ENCDO923WRX		ENCDO923WRX
GDF10	chr10:47312053-47312553	chr10:47300223-47300224	0.981570587858082	ENCSR704MSU	ENCFF856HSP	CD8-positive, alpha-beta T cell	/biosample-types/primary_cell_CL_0000625/	ENCODE-rE2G predictions for CD8-positive, alpha-beta T cell; Donor: ENCDO923WRX		ENCDO923WRX
GDF2	chr10:47312053-47312553	chr10:47322489-47322490	0.987429239759691	ENCSR704MSU	ENCFF856HSP	CD8-positive, alpha-beta T cell	/biosample-types/primary_cell_CL_0000625/	ENCODE-rE2G predictions for CD8-positive, alpha-beta T cell; Donor: ENCDO923WRX		ENCDO923WRX
ZNF488	chr10:47312053-47312553	chr10:47384338-47384339	0.250173727678532	ENCSR704MSU	ENCFF856HSP	CD8-positive, alpha-beta T cell	/biosample-types/primary_cell_CL_0000625/	ENCODE-rE2G predictions for CD8-positive, alpha-beta T cell; Donor: ENCDO923WRX		ENCDO923WRX
GDF2	chr10:47322239-47322739	chr10:47322489-47322490	0.99999999644836	ENCSR704MSU	ENCFF856HSP	CD8-positive, alpha-beta T cell	/biosample-types/primary_cell_CL_0000625/	ENCODE-rE2G predictions for CD8-positive, alpha-beta T cell; Donor: ENCDO923WRX		ENCDO923WRX
GDF10	chr10:47340511-47341011	chr10:47300223-47300224	0.369046440107309	ENCSR704MSU	ENCFF856HSP	CD8-positive, alpha-beta T cell	/biosample-types/primary_cell_CL_0000625/	ENCODE-rE2G predictions for CD8-positive, alpha-beta T cell; Donor: ENCDO923WRX		ENCDO923WRX
GDF2	chr10:47340511-47341011	chr10:47322489-47322490	0.83330802775143	ENCSR704MSU	ENCFF856HSP	CD8-positive, alpha-beta T cell	/biosample-types/primary_cell_CL_0000625/	ENCODE-rE2G predictions for CD8-positive, alpha-beta T cell; Donor: ENCDO923WRX		ENCDO923WRX
ZNF488	chr10:47340511-47341011	chr10:47384338-47384339	0.268377474584347	ENCSR704MSU	ENCFF856HSP	CD8-positive, alpha-beta T cell	/biosample-types/primary_cell_CL_0000625/	ENCODE-rE2G predictions for CD8-positive, alpha-beta T cell; Donor: ENCDO923WRX		ENCDO923WRX
ZNF488	chr10:47364905-47365405	chr10:47384338-47384339	0.255342469557556	ENCSR704MSU	ENCFF856HSP	CD8-positive, alpha-beta T cell	/biosample-types/primary_cell_CL_0000625/	ENCODE-rE2G predictions for CD8-positive, alpha-beta T cell; Donor: ENCDO923WRX		ENCDO923WRX
ZNF488	chr10:47384088-47384903	chr10:47384338-47384339	0.999989084575229	ENCSR704MSU	ENCFF856HSP	CD8-positive, alpha-beta T cell	/biosample-types/primary_cell_CL_0000625/	ENCODE-rE2G predictions for CD8-positive, alpha-beta T cell; Donor: ENCDO923WRX		ENCDO923WRX
MAPK8	chr10:48306342-48307192	chr10:48306638-48306639	0.999976313149161	ENCSR704MSU	ENCFF856HSP	CD8-positive, alpha-beta T cell	/biosample-types/primary_cell_CL_0000625/	ENCODE-rE2G predictions for CD8-positive, alpha-beta T cell; Donor: ENCDO923WRX		ENCDO923WRX
C10orf128	chr10:48656173-48656673	chr10:49188400-49188401	0.208139510413267	ENCSR704MSU	ENCFF856HSP	CD8-positive, alpha-beta T cell	/biosample-types/primary_cell_CL_0000625/	ENCODE-rE2G predictions for CD8-positive, alpha-beta T cell; Donor: ENCDO923WRX		ENCDO923WRX
C10orf128	chr10:49164628-49165128	chr10:49188400-49188401	0.573738375394171	ENCSR704MSU	ENCFF856HSP	CD8-positive, alpha-beta T cell	/biosample-types/primary_cell_CL_0000625/	ENCODE-rE2G predictions for CD8-positive, alpha-beta T cell; Donor: ENCDO923WRX		ENCDO923WRX
C10orf128	chr10:49166834-49167334	chr10:49188400-49188401	0.482808601620633	ENCSR704MSU	ENCFF856HSP	CD8-positive, alpha-beta T cell	/biosample-types/primary_cell_CL_0000625/	ENCODE-rE2G predictions for CD8-positive, alpha-beta T cell; Donor: ENCDO923WRX		ENCDO923WRX
C10orf128	chr10:49167429-49167929	chr10:49188400-49188401	0.516672089315552	ENCSR704MSU	ENCFF856HSP	CD8-positive, alpha-beta T cell	/biosample-types/primary_cell_CL_0000625/	ENCODE-rE2G predictions for CD8-positive, alpha-beta T cell; Donor: ENCDO923WRX		ENCDO923WRX
C10orf128	chr10:49177197-49177868	chr10:49188400-49188401	0.892267515912239	ENCSR704MSU	ENCFF856HSP	CD8-positive, alpha-beta T cell	/biosample-types/primary_cell_CL_0000625/	ENCODE-rE2G predictions for CD8-positive, alpha-beta T cell; Donor: ENCDO923WRX		ENCDO923WRX
C10orf128	chr10:49179918-49180418	chr10:49188400-49188401	0.879231460451427	ENCSR704MSU	ENCFF856HSP	CD8-positive, alpha-beta T cell	/biosample-types/primary_cell_CL_0000625/	ENCODE-rE2G predictions for CD8-positive, alpha-beta T cell; Donor: ENCDO923WRX		ENCDO923WRX
C10orf128	chr10:49183545-49184045	chr10:49188400-49188401	0.672043622534097	ENCSR704MSU	ENCFF856HSP	CD8-positive, alpha-beta T cell	/biosample-types/primary_cell_CL_0000625/	ENCODE-rE2G predictions for CD8-positive, alpha-beta T cell; Donor: ENCDO923WRX		ENCDO923WRX
C10orf128	chr10:49184555-49185055	chr10:49188400-49188401	0.878439126136385	ENCSR704MSU	ENCFF856HSP	CD8-positive, alpha-beta T cell	/biosample-types/primary_cell_CL_0000625/	ENCODE-rE2G predictions for CD8-positive, alpha-beta T cell; Donor: ENCDO923WRX		ENCDO923WRX
C10orf128	chr10:49188150-49188697	chr10:49188400-49188401	0.999999099102638	ENCSR704MSU	ENCFF856HSP	CD8-positive, alpha-beta T cell	/biosample-types/primary_cell_CL_0000625/	ENCODE-rE2G predictions for CD8-positive, alpha-beta T cell; Donor: ENCDO923WRX		ENCDO923WRX
C10orf128	chr10:49189387-49189887	chr10:49188400-49188401	0.895430407853145	ENCSR704MSU	ENCFF856HSP	CD8-positive, alpha-beta T cell	/biosample-types/primary_cell_CL_0000625/	ENCODE-rE2G predictions for CD8-positive, alpha-beta T cell; Donor: ENCDO923WRX		ENCDO923WRX
C10orf128	chr10:49190311-49191162	chr10:49188400-49188401	0.989277026419548	ENCSR704MSU	ENCFF856HSP	CD8-positive, alpha-beta T cell	/biosample-types/primary_cell_CL_0000625/	ENCODE-rE2G predictions for CD8-positive, alpha-beta T cell; Donor: ENCDO923WRX		ENCDO923WRX
C10orf128	chr10:49194268-49194768	chr10:49188400-49188401	0.675820829196158	ENCSR704MSU	ENCFF856HSP	CD8-positive, alpha-beta T cell	/biosample-types/primary_cell_CL_0000625/	ENCODE-rE2G predictions for CD8-positive, alpha-beta T cell; Donor: ENCDO923WRX		ENCDO923WRX
C10orf128	chr10:49218168-49218668	chr10:49188400-49188401	0.297018254358808	ENCSR704MSU	ENCFF856HSP	CD8-positive, alpha-beta T cell	/biosample-types/primary_cell_CL_0000625/	ENCODE-rE2G predictions for CD8-positive, alpha-beta T cell; Donor: ENCDO923WRX		ENCDO923WRX
C10orf128	chr10:49227759-49228259	chr10:49188400-49188401	0.33662194668624	ENCSR704MSU	ENCFF856HSP	CD8-positive, alpha-beta T cell	/biosample-types/primary_cell_CL_0000625/	ENCODE-rE2G predictions for CD8-positive, alpha-beta T cell; Donor: ENCDO923WRX		ENCDO923WRX
C10orf128	chr10:49229745-49230245	chr10:49188400-49188401	0.227032576125615	ENCSR704MSU	ENCFF856HSP	CD8-positive, alpha-beta T cell	/biosample-types/primary_cell_CL_0000625/	ENCODE-rE2G predictions for CD8-positive, alpha-beta T cell; Donor: ENCDO923WRX		ENCDO923WRX
C10orf128	chr10:49254474-49254974	chr10:49188400-49188401	0.356109702881588	ENCSR704MSU	ENCFF856HSP	CD8-positive, alpha-beta T cell	/biosample-types/primary_cell_CL_0000625/	ENCODE-rE2G predictions for CD8-positive, alpha-beta T cell; Donor: ENCDO923WRX		ENCDO923WRX
C10orf128	chr10:49272279-49272779	chr10:49188400-49188401	0.258767823656389	ENCSR704MSU	ENCFF856HSP	CD8-positive, alpha-beta T cell	/biosample-types/primary_cell_CL_0000625/	ENCODE-rE2G predictions for CD8-positive, alpha-beta T cell; Donor: ENCDO923WRX		ENCDO923WRX
C10orf128	chr10:49272857-49273357	chr10:49188400-49188401	0.269784607358874	ENCSR704MSU	ENCFF856HSP	CD8-positive, alpha-beta T cell	/biosample-types/primary_cell_CL_0000625/	ENCODE-rE2G predictions for CD8-positive, alpha-beta T cell; Donor: ENCDO923WRX		ENCDO923WRX
C10orf128	chr10:49295181-49295681	chr10:49188400-49188401	0.256941708921492	ENCSR704MSU	ENCFF856HSP	CD8-positive, alpha-beta T cell	/biosample-types/primary_cell_CL_0000625/	ENCODE-rE2G predictions for CD8-positive, alpha-beta T cell; Donor: ENCDO923WRX		ENCDO923WRX
C10orf128	chr10:49296795-49297295	chr10:49188400-49188401	0.272233228681913	ENCSR704MSU	ENCFF856HSP	CD8-positive, alpha-beta T cell	/biosample-types/primary_cell_CL_0000625/	ENCODE-rE2G predictions for CD8-positive, alpha-beta T cell; Donor: ENCDO923WRX		ENCDO923WRX
SLC18A3	chr10:49397893-49398393	chr10:49610300-49610301	0.264751309058396	ENCSR704MSU	ENCFF856HSP	CD8-positive, alpha-beta T cell	/biosample-types/primary_cell_CL_0000625/	ENCODE-rE2G predictions for CD8-positive, alpha-beta T cell; Donor: ENCDO923WRX		ENCDO923WRX
SLC18A3	chr10:49407490-49407990	chr10:49610300-49610301	0.221525968412874	ENCSR704MSU	ENCFF856HSP	CD8-positive, alpha-beta T cell	/biosample-types/primary_cell_CL_0000625/	ENCODE-rE2G predictions for CD8-positive, alpha-beta T cell; Donor: ENCDO923WRX		ENCDO923WRX
ERCC6	chr10:49538298-49538798	chr10:49539123-49539124	0.999963081310608	ENCSR704MSU	ENCFF856HSP	CD8-positive, alpha-beta T cell	/biosample-types/primary_cell_CL_0000625/	ENCODE-rE2G predictions for CD8-positive, alpha-beta T cell; Donor: ENCDO923WRX		ENCDO923WRX
ERCC6	chr10:49538864-49539373	chr10:49539123-49539124	0.999998869646463	ENCSR704MSU	ENCFF856HSP	CD8-positive, alpha-beta T cell	/biosample-types/primary_cell_CL_0000625/	ENCODE-rE2G predictions for CD8-positive, alpha-beta T cell; Donor: ENCDO923WRX		ENCDO923WRX
OGDHL	chr10:49592983-49593483	chr10:49762379-49762380	0.287421123165199	ENCSR704MSU	ENCFF856HSP	CD8-positive, alpha-beta T cell	/biosample-types/primary_cell_CL_0000625/	ENCODE-rE2G predictions for CD8-positive, alpha-beta T cell; Donor: ENCDO923WRX		ENCDO923WRX
SLC18A3	chr10:49592983-49593483	chr10:49610300-49610301	0.95082685406747	ENCSR704MSU	ENCFF856HSP	CD8-positive, alpha-beta T cell	/biosample-types/primary_cell_CL_0000625/	ENCODE-rE2G predictions for CD8-positive, alpha-beta T cell; Donor: ENCDO923WRX		ENCDO923WRX
SLC18A3	chr10:49594497-49594997	chr10:49610300-49610301	0.801695206247026	ENCSR704MSU	ENCFF856HSP	CD8-positive, alpha-beta T cell	/biosample-types/primary_cell_CL_0000625/	ENCODE-rE2G predictions for CD8-positive, alpha-beta T cell; Donor: ENCDO923WRX		ENCDO923WRX
SLC18A3	chr10:49600726-49601226	chr10:49610300-49610301	0.461392005362594	ENCSR704MSU	ENCFF856HSP	CD8-positive, alpha-beta T cell	/biosample-types/primary_cell_CL_0000625/	ENCODE-rE2G predictions for CD8-positive, alpha-beta T cell; Donor: ENCDO923WRX		ENCDO923WRX
OGDHL	chr10:49606887-49607387	chr10:49762379-49762380	0.364323616295595	ENCSR704MSU	ENCFF856HSP	CD8-positive, alpha-beta T cell	/biosample-types/primary_cell_CL_0000625/	ENCODE-rE2G predictions for CD8-positive, alpha-beta T cell; Donor: ENCDO923WRX		ENCDO923WRX
SLC18A3	chr10:49606887-49607387	chr10:49610300-49610301	0.996961443417851	ENCSR704MSU	ENCFF856HSP	CD8-positive, alpha-beta T cell	/biosample-types/primary_cell_CL_0000625/	ENCODE-rE2G predictions for CD8-positive, alpha-beta T cell; Donor: ENCDO923WRX		ENCDO923WRX
SLC18A3	chr10:49610050-49610550	chr10:49610300-49610301	0.999999997859711	ENCSR704MSU	ENCFF856HSP	CD8-positive, alpha-beta T cell	/biosample-types/primary_cell_CL_0000625/	ENCODE-rE2G predictions for CD8-positive, alpha-beta T cell; Donor: ENCDO923WRX		ENCDO923WRX
SLC18A3	chr10:49625374-49625874	chr10:49610300-49610301	0.311633028642056	ENCSR704MSU	ENCFF856HSP	CD8-positive, alpha-beta T cell	/biosample-types/primary_cell_CL_0000625/	ENCODE-rE2G predictions for CD8-positive, alpha-beta T cell; Donor: ENCDO923WRX		ENCDO923WRX
SLC18A3	chr10:49628558-49629058	chr10:49610300-49610301	0.407043202260411	ENCSR704MSU	ENCFF856HSP	CD8-positive, alpha-beta T cell	/biosample-types/primary_cell_CL_0000625/	ENCODE-rE2G predictions for CD8-positive, alpha-beta T cell; Donor: ENCDO923WRX		ENCDO923WRX
SLC18A3	chr10:49631997-49632497	chr10:49610300-49610301	0.484548373690474	ENCSR704MSU	ENCFF856HSP	CD8-positive, alpha-beta T cell	/biosample-types/primary_cell_CL_0000625/	ENCODE-rE2G predictions for CD8-positive, alpha-beta T cell; Donor: ENCDO923WRX		ENCDO923WRX
SLC18A3	chr10:49650521-49651021	chr10:49610300-49610301	0.240638996628762	ENCSR704MSU	ENCFF856HSP	CD8-positive, alpha-beta T cell	/biosample-types/primary_cell_CL_0000625/	ENCODE-rE2G predictions for CD8-positive, alpha-beta T cell; Donor: ENCDO923WRX		ENCDO923WRX
OGDHL	chr10:49749807-49750307	chr10:49762379-49762380	0.585970645263821	ENCSR704MSU	ENCFF856HSP	CD8-positive, alpha-beta T cell	/biosample-types/primary_cell_CL_0000625/	ENCODE-rE2G predictions for CD8-positive, alpha-beta T cell; Donor: ENCDO923WRX		ENCDO923WRX
OGDHL	chr10:49762129-49762698	chr10:49762379-49762380	0.999997665557063	ENCSR704MSU	ENCFF856HSP	CD8-positive, alpha-beta T cell	/biosample-types/primary_cell_CL_0000625/	ENCODE-rE2G predictions for CD8-positive, alpha-beta T cell; Donor: ENCDO923WRX		ENCDO923WRX
OGDHL	chr10:49770875-49771375	chr10:49762379-49762380	0.511421177154233	ENCSR704MSU	ENCFF856HSP	CD8-positive, alpha-beta T cell	/biosample-types/primary_cell_CL_0000625/	ENCODE-rE2G predictions for CD8-positive, alpha-beta T cell; Donor: ENCDO923WRX		ENCDO923WRX
OGDHL	chr10:49941768-49942268	chr10:49762379-49762380	0.550899846720551	ENCSR704MSU	ENCFF856HSP	CD8-positive, alpha-beta T cell	/biosample-types/primary_cell_CL_0000625/	ENCODE-rE2G predictions for CD8-positive, alpha-beta T cell; Donor: ENCDO923WRX		ENCDO923WRX
WASHC2A	chr10:49941768-49942268	chr10:50067887-50067888	0.389204236773263	ENCSR704MSU	ENCFF856HSP	CD8-positive, alpha-beta T cell	/biosample-types/primary_cell_CL_0000625/	ENCODE-rE2G predictions for CD8-positive, alpha-beta T cell; Donor: ENCDO923WRX		ENCDO923WRX
WASHC2A	chr10:50067637-50068154	chr10:50067887-50067888	0.999998498297182	ENCSR704MSU	ENCFF856HSP	CD8-positive, alpha-beta T cell	/biosample-types/primary_cell_CL_0000625/	ENCODE-rE2G predictions for CD8-positive, alpha-beta T cell; Donor: ENCDO923WRX		ENCDO923WRX
SGMS1	chr10:50417569-50418783	chr10:50623977-50623978	0.240429056356351	ENCSR704MSU	ENCFF856HSP	CD8-positive, alpha-beta T cell	/biosample-types/primary_cell_CL_0000625/	ENCODE-rE2G predictions for CD8-positive, alpha-beta T cell; Donor: ENCDO923WRX		ENCDO923WRX
ASAH2B	chr10:50621814-50622516	chr10:50739687-50739688	0.480756117990535	ENCSR704MSU	ENCFF856HSP	CD8-positive, alpha-beta T cell	/biosample-types/primary_cell_CL_0000625/	ENCODE-rE2G predictions for CD8-positive, alpha-beta T cell; Donor: ENCDO923WRX		ENCDO923WRX
SGMS1	chr10:50621814-50622516	chr10:50623977-50623978	0.982534414703692	ENCSR704MSU	ENCFF856HSP	CD8-positive, alpha-beta T cell	/biosample-types/primary_cell_CL_0000625/	ENCODE-rE2G predictions for CD8-positive, alpha-beta T cell; Donor: ENCDO923WRX		ENCDO923WRX
WASHC2A	chr10:50621814-50622516	chr10:50067887-50067888	0.488262107424981	ENCSR704MSU	ENCFF856HSP	CD8-positive, alpha-beta T cell	/biosample-types/primary_cell_CL_0000625/	ENCODE-rE2G predictions for CD8-positive, alpha-beta T cell; Donor: ENCDO923WRX		ENCDO923WRX
SGMS1	chr10:50622685-50623670	chr10:50623977-50623978	0.999968517062487	ENCSR704MSU	ENCFF856HSP	CD8-positive, alpha-beta T cell	/biosample-types/primary_cell_CL_0000625/	ENCODE-rE2G predictions for CD8-positive, alpha-beta T cell; Donor: ENCDO923WRX		ENCDO923WRX
SGMS1	chr10:50623727-50624237	chr10:50623977-50623978	0.9999992423894	ENCSR704MSU	ENCFF856HSP	CD8-positive, alpha-beta T cell	/biosample-types/primary_cell_CL_0000625/	ENCODE-rE2G predictions for CD8-positive, alpha-beta T cell; Donor: ENCDO923WRX		ENCDO923WRX
SGMS1	chr10:50624383-50624883	chr10:50623977-50623978	0.999972340224849	ENCSR704MSU	ENCFF856HSP	CD8-positive, alpha-beta T cell	/biosample-types/primary_cell_CL_0000625/	ENCODE-rE2G predictions for CD8-positive, alpha-beta T cell; Donor: ENCDO923WRX		ENCDO923WRX
ASAH2B	chr10:50625143-50625643	chr10:50739687-50739688	0.407128117875733	ENCSR704MSU	ENCFF856HSP	CD8-positive, alpha-beta T cell	/biosample-types/primary_cell_CL_0000625/	ENCODE-rE2G predictions for CD8-positive, alpha-beta T cell; Donor: ENCDO923WRX		ENCDO923WRX
SGMS1	chr10:50625143-50625643	chr10:50623977-50623978	0.881977453945657	ENCSR704MSU	ENCFF856HSP	CD8-positive, alpha-beta T cell	/biosample-types/primary_cell_CL_0000625/	ENCODE-rE2G predictions for CD8-positive, alpha-beta T cell; Donor: ENCDO923WRX		ENCDO923WRX
ASAH2B	chr10:50739437-50740173	chr10:50739687-50739688	0.999993052340276	ENCSR704MSU	ENCFF856HSP	CD8-positive, alpha-beta T cell	/biosample-types/primary_cell_CL_0000625/	ENCODE-rE2G predictions for CD8-positive, alpha-beta T cell; Donor: ENCDO923WRX		ENCDO923WRX
ASAH2B	chr10:50740266-50740766	chr10:50739687-50739688	0.985900951944686	ENCSR704MSU	ENCFF856HSP	CD8-positive, alpha-beta T cell	/biosample-types/primary_cell_CL_0000625/	ENCODE-rE2G predictions for CD8-positive, alpha-beta T cell; Donor: ENCDO923WRX		ENCDO923WRX
CSTF2T	chr10:51699008-51700165	chr10:51699595-51699596	0.999989466000211	ENCSR704MSU	ENCFF856HSP	CD8-positive, alpha-beta T cell	/biosample-types/primary_cell_CL_0000625/	ENCODE-rE2G predictions for CD8-positive, alpha-beta T cell; Donor: ENCDO923WRX		ENCDO923WRX
MBL2	chr10:52740237-52740737	chr10:52771700-52771701	0.706326741946394	ENCSR704MSU	ENCFF856HSP	CD8-positive, alpha-beta T cell	/biosample-types/primary_cell_CL_0000625/	ENCODE-rE2G predictions for CD8-positive, alpha-beta T cell; Donor: ENCDO923WRX		ENCDO923WRX
MBL2	chr10:52740755-52741255	chr10:52771700-52771701	0.938958253181403	ENCSR704MSU	ENCFF856HSP	CD8-positive, alpha-beta T cell	/biosample-types/primary_cell_CL_0000625/	ENCODE-rE2G predictions for CD8-positive, alpha-beta T cell; Donor: ENCDO923WRX		ENCDO923WRX
MBL2	chr10:52742671-52743171	chr10:52771700-52771701	0.829602979503035	ENCSR704MSU	ENCFF856HSP	CD8-positive, alpha-beta T cell	/biosample-types/primary_cell_CL_0000625/	ENCODE-rE2G predictions for CD8-positive, alpha-beta T cell; Donor: ENCDO923WRX		ENCDO923WRX
MBL2	chr10:52771450-52771950	chr10:52771700-52771701	0.999999995676546	ENCSR704MSU	ENCFF856HSP	CD8-positive, alpha-beta T cell	/biosample-types/primary_cell_CL_0000625/	ENCODE-rE2G predictions for CD8-positive, alpha-beta T cell; Donor: ENCDO923WRX		ENCDO923WRX
MBL2	chr10:52778322-52778822	chr10:52771700-52771701	0.966697632593527	ENCSR704MSU	ENCFF856HSP	CD8-positive, alpha-beta T cell	/biosample-types/primary_cell_CL_0000625/	ENCODE-rE2G predictions for CD8-positive, alpha-beta T cell; Donor: ENCDO923WRX		ENCDO923WRX
ZWINT	chr10:56361023-56361663	chr10:56361273-56361274	0.999988712188219	ENCSR704MSU	ENCFF856HSP	CD8-positive, alpha-beta T cell	/biosample-types/primary_cell_CL_0000625/	ENCODE-rE2G predictions for CD8-positive, alpha-beta T cell; Donor: ENCDO923WRX		ENCDO923WRX
IPMK	chr10:58267684-58268294	chr10:58267934-58267935	0.999992524268497	ENCSR704MSU	ENCFF856HSP	CD8-positive, alpha-beta T cell	/biosample-types/primary_cell_CL_0000625/	ENCODE-rE2G predictions for CD8-positive, alpha-beta T cell; Donor: ENCDO923WRX		ENCDO923WRX
CISD1	chr10:58268844-58269351	chr10:58269101-58269102	0.99999728279274	ENCSR704MSU	ENCFF856HSP	CD8-positive, alpha-beta T cell	/biosample-types/primary_cell_CL_0000625/	ENCODE-rE2G predictions for CD8-positive, alpha-beta T cell; Donor: ENCDO923WRX		ENCDO923WRX
UBE2D1	chr10:58299448-58299948	chr10:58334978-58334979	0.325919118813133	ENCSR704MSU	ENCFF856HSP	CD8-positive, alpha-beta T cell	/biosample-types/primary_cell_CL_0000625/	ENCODE-rE2G predictions for CD8-positive, alpha-beta T cell; Donor: ENCDO923WRX		ENCDO923WRX
UBE2D1	chr10:58334709-58336015	chr10:58334978-58334979	0.999980894745993	ENCSR704MSU	ENCFF856HSP	CD8-positive, alpha-beta T cell	/biosample-types/primary_cell_CL_0000625/	ENCODE-rE2G predictions for CD8-positive, alpha-beta T cell; Donor: ENCDO923WRX		ENCDO923WRX
TFAM	chr10:58384892-58385608	chr10:58385142-58385143	0.999935483282367	ENCSR704MSU	ENCFF856HSP	CD8-positive, alpha-beta T cell	/biosample-types/primary_cell_CL_0000625/	ENCODE-rE2G predictions for CD8-positive, alpha-beta T cell; Donor: ENCDO923WRX		ENCDO923WRX
FAM13C	chr10:59362316-59362844	chr10:59362594-59362595	0.99999941191426	ENCSR704MSU	ENCFF856HSP	CD8-positive, alpha-beta T cell	/biosample-types/primary_cell_CL_0000625/	ENCODE-rE2G predictions for CD8-positive, alpha-beta T cell; Donor: ENCDO923WRX		ENCDO923WRX
FAM13C	chr10:59363052-59363552	chr10:59362594-59362595	0.999989820162081	ENCSR704MSU	ENCFF856HSP	CD8-positive, alpha-beta T cell	/biosample-types/primary_cell_CL_0000625/	ENCODE-rE2G predictions for CD8-positive, alpha-beta T cell; Donor: ENCDO923WRX		ENCDO923WRX
FAM13C	chr10:59625927-59626427	chr10:59362594-59362595	0.375653301802032	ENCSR704MSU	ENCFF856HSP	CD8-positive, alpha-beta T cell	/biosample-types/primary_cell_CL_0000625/	ENCODE-rE2G predictions for CD8-positive, alpha-beta T cell; Donor: ENCDO923WRX		ENCDO923WRX
CCDC6	chr10:59906328-59907208	chr10:59906656-59906657	0.999959237243551	ENCSR704MSU	ENCFF856HSP	CD8-positive, alpha-beta T cell	/biosample-types/primary_cell_CL_0000625/	ENCODE-rE2G predictions for CD8-positive, alpha-beta T cell; Donor: ENCDO923WRX		ENCDO923WRX
CCDC6	chr10:59908365-59908865	chr10:59906656-59906657	0.781317175649236	ENCSR704MSU	ENCFF856HSP	CD8-positive, alpha-beta T cell	/biosample-types/primary_cell_CL_0000625/	ENCODE-rE2G predictions for CD8-positive, alpha-beta T cell; Donor: ENCDO923WRX		ENCDO923WRX
CDK1	chr10:60732123-60733123	chr10:60778453-60778454	0.429709555096387	ENCSR704MSU	ENCFF856HSP	CD8-positive, alpha-beta T cell	/biosample-types/primary_cell_CL_0000625/	ENCODE-rE2G predictions for CD8-positive, alpha-beta T cell; Donor: ENCDO923WRX		ENCDO923WRX
RHOBTB1	chr10:60732123-60733123	chr10:60944275-60944276	0.271720675164786	ENCSR704MSU	ENCFF856HSP	CD8-positive, alpha-beta T cell	/biosample-types/primary_cell_CL_0000625/	ENCODE-rE2G predictions for CD8-positive, alpha-beta T cell; Donor: ENCDO923WRX		ENCDO923WRX
CDK1	chr10:60733256-60733756	chr10:60778453-60778454	0.230144597037904	ENCSR704MSU	ENCFF856HSP	CD8-positive, alpha-beta T cell	/biosample-types/primary_cell_CL_0000625/	ENCODE-rE2G predictions for CD8-positive, alpha-beta T cell; Donor: ENCDO923WRX		ENCDO923WRX
CDK1	chr10:60778106-60779178	chr10:60778453-60778454	0.999978199460941	ENCSR704MSU	ENCFF856HSP	CD8-positive, alpha-beta T cell	/biosample-types/primary_cell_CL_0000625/	ENCODE-rE2G predictions for CD8-positive, alpha-beta T cell; Donor: ENCDO923WRX		ENCDO923WRX
RHOBTB1	chr10:60816467-60816967	chr10:60944275-60944276	0.302557397992383	ENCSR704MSU	ENCFF856HSP	CD8-positive, alpha-beta T cell	/biosample-types/primary_cell_CL_0000625/	ENCODE-rE2G predictions for CD8-positive, alpha-beta T cell; Donor: ENCDO923WRX		ENCDO923WRX
RHOBTB1	chr10:60943109-60943867	chr10:60944275-60944276	0.999985796017152	ENCSR704MSU	ENCFF856HSP	CD8-positive, alpha-beta T cell	/biosample-types/primary_cell_CL_0000625/	ENCODE-rE2G predictions for CD8-positive, alpha-beta T cell; Donor: ENCDO923WRX		ENCDO923WRX
RHOBTB1	chr10:60944005-60944525	chr10:60944275-60944276	0.999999426683475	ENCSR704MSU	ENCFF856HSP	CD8-positive, alpha-beta T cell	/biosample-types/primary_cell_CL_0000625/	ENCODE-rE2G predictions for CD8-positive, alpha-beta T cell; Donor: ENCDO923WRX		ENCDO923WRX
RHOBTB1	chr10:60944559-60945059	chr10:60944275-60944276	0.999989432705472	ENCSR704MSU	ENCFF856HSP	CD8-positive, alpha-beta T cell	/biosample-types/primary_cell_CL_0000625/	ENCODE-rE2G predictions for CD8-positive, alpha-beta T cell; Donor: ENCDO923WRX		ENCDO923WRX
RHOBTB1	chr10:60964100-60964600	chr10:60944275-60944276	0.57668198263332	ENCSR704MSU	ENCFF856HSP	CD8-positive, alpha-beta T cell	/biosample-types/primary_cell_CL_0000625/	ENCODE-rE2G predictions for CD8-positive, alpha-beta T cell; Donor: ENCDO923WRX		ENCDO923WRX
TMEM26	chr10:61447891-61448391	chr10:61453450-61453451	0.896020648150473	ENCSR704MSU	ENCFF856HSP	CD8-positive, alpha-beta T cell	/biosample-types/primary_cell_CL_0000625/	ENCODE-rE2G predictions for CD8-positive, alpha-beta T cell; Donor: ENCDO923WRX		ENCDO923WRX
TMEM26	chr10:61452397-61453700	chr10:61453450-61453451	0.999994516759945	ENCSR704MSU	ENCFF856HSP	CD8-positive, alpha-beta T cell	/biosample-types/primary_cell_CL_0000625/	ENCODE-rE2G predictions for CD8-positive, alpha-beta T cell; Donor: ENCDO923WRX		ENCDO923WRX
TMEM26	chr10:61456420-61456920	chr10:61453450-61453451	0.946467621460666	ENCSR704MSU	ENCFF856HSP	CD8-positive, alpha-beta T cell	/biosample-types/primary_cell_CL_0000625/	ENCODE-rE2G predictions for CD8-positive, alpha-beta T cell; Donor: ENCDO923WRX		ENCDO923WRX
ARID5B	chr10:61896868-61897368	chr10:61901253-61901254	0.885649385845532	ENCSR704MSU	ENCFF856HSP	CD8-positive, alpha-beta T cell	/biosample-types/primary_cell_CL_0000625/	ENCODE-rE2G predictions for CD8-positive, alpha-beta T cell; Donor: ENCDO923WRX		ENCDO923WRX
RTKN2	chr10:61896868-61897368	chr10:62268863-62268864	0.253568806547676	ENCSR704MSU	ENCFF856HSP	CD8-positive, alpha-beta T cell	/biosample-types/primary_cell_CL_0000625/	ENCODE-rE2G predictions for CD8-positive, alpha-beta T cell; Donor: ENCDO923WRX		ENCDO923WRX
ARID5B	chr10:61900103-61900934	chr10:61901253-61901254	0.999985639446901	ENCSR704MSU	ENCFF856HSP	CD8-positive, alpha-beta T cell	/biosample-types/primary_cell_CL_0000625/	ENCODE-rE2G predictions for CD8-positive, alpha-beta T cell; Donor: ENCDO923WRX		ENCDO923WRX
ARID5B	chr10:61900971-61901914	chr10:61901253-61901254	0.999994704007603	ENCSR704MSU	ENCFF856HSP	CD8-positive, alpha-beta T cell	/biosample-types/primary_cell_CL_0000625/	ENCODE-rE2G predictions for CD8-positive, alpha-beta T cell; Donor: ENCDO923WRX		ENCDO923WRX
ARID5B	chr10:61902135-61904059	chr10:61901253-61901254	0.998143327916029	ENCSR704MSU	ENCFF856HSP	CD8-positive, alpha-beta T cell	/biosample-types/primary_cell_CL_0000625/	ENCODE-rE2G predictions for CD8-positive, alpha-beta T cell; Donor: ENCDO923WRX		ENCDO923WRX
RHOBTB1	chr10:61902135-61904059	chr10:60944275-60944276	0.401064503771387	ENCSR704MSU	ENCFF856HSP	CD8-positive, alpha-beta T cell	/biosample-types/primary_cell_CL_0000625/	ENCODE-rE2G predictions for CD8-positive, alpha-beta T cell; Donor: ENCDO923WRX		ENCDO923WRX
RTKN2	chr10:61902135-61904059	chr10:62268863-62268864	0.929451774659504	ENCSR704MSU	ENCFF856HSP	CD8-positive, alpha-beta T cell	/biosample-types/primary_cell_CL_0000625/	ENCODE-rE2G predictions for CD8-positive, alpha-beta T cell; Donor: ENCDO923WRX		ENCDO923WRX
TMEM26	chr10:61902135-61904059	chr10:61453450-61453451	0.746610364481514	ENCSR704MSU	ENCFF856HSP	CD8-positive, alpha-beta T cell	/biosample-types/primary_cell_CL_0000625/	ENCODE-rE2G predictions for CD8-positive, alpha-beta T cell; Donor: ENCDO923WRX		ENCDO923WRX
ZNF365	chr10:61902135-61904059	chr10:62374156-62374157	0.577972139030368	ENCSR704MSU	ENCFF856HSP	CD8-positive, alpha-beta T cell	/biosample-types/primary_cell_CL_0000625/	ENCODE-rE2G predictions for CD8-positive, alpha-beta T cell; Donor: ENCDO923WRX		ENCDO923WRX
ARID5B	chr10:61992604-61993379	chr10:61901253-61901254	0.338496489822785	ENCSR704MSU	ENCFF856HSP	CD8-positive, alpha-beta T cell	/biosample-types/primary_cell_CL_0000625/	ENCODE-rE2G predictions for CD8-positive, alpha-beta T cell; Donor: ENCDO923WRX		ENCDO923WRX
RTKN2	chr10:61992604-61993379	chr10:62268863-62268864	0.301707495712984	ENCSR704MSU	ENCFF856HSP	CD8-positive, alpha-beta T cell	/biosample-types/primary_cell_CL_0000625/	ENCODE-rE2G predictions for CD8-positive, alpha-beta T cell; Donor: ENCDO923WRX		ENCDO923WRX
ARID5B	chr10:62038572-62039072	chr10:61901253-61901254	0.352590632010297	ENCSR704MSU	ENCFF856HSP	CD8-positive, alpha-beta T cell	/biosample-types/primary_cell_CL_0000625/	ENCODE-rE2G predictions for CD8-positive, alpha-beta T cell; Donor: ENCDO923WRX		ENCDO923WRX
RTKN2	chr10:62038572-62039072	chr10:62268863-62268864	0.553933745835025	ENCSR704MSU	ENCFF856HSP	CD8-positive, alpha-beta T cell	/biosample-types/primary_cell_CL_0000625/	ENCODE-rE2G predictions for CD8-positive, alpha-beta T cell; Donor: ENCDO923WRX		ENCDO923WRX
RTKN2	chr10:62046626-62047126	chr10:62268863-62268864	0.259321762301905	ENCSR704MSU	ENCFF856HSP	CD8-positive, alpha-beta T cell	/biosample-types/primary_cell_CL_0000625/	ENCODE-rE2G predictions for CD8-positive, alpha-beta T cell; Donor: ENCDO923WRX		ENCDO923WRX
ARID5B	chr10:62047480-62048379	chr10:61901253-61901254	0.29309066422627	ENCSR704MSU	ENCFF856HSP	CD8-positive, alpha-beta T cell	/biosample-types/primary_cell_CL_0000625/	ENCODE-rE2G predictions for CD8-positive, alpha-beta T cell; Donor: ENCDO923WRX		ENCDO923WRX
RTKN2	chr10:62047480-62048379	chr10:62268863-62268864	0.360001919053713	ENCSR704MSU	ENCFF856HSP	CD8-positive, alpha-beta T cell	/biosample-types/primary_cell_CL_0000625/	ENCODE-rE2G predictions for CD8-positive, alpha-beta T cell; Donor: ENCDO923WRX		ENCDO923WRX
ARID5B	chr10:62048971-62049822	chr10:61901253-61901254	0.449458613127279	ENCSR704MSU	ENCFF856HSP	CD8-positive, alpha-beta T cell	/biosample-types/primary_cell_CL_0000625/	ENCODE-rE2G predictions for CD8-positive, alpha-beta T cell; Donor: ENCDO923WRX		ENCDO923WRX
RTKN2	chr10:62048971-62049822	chr10:62268863-62268864	0.497409057401677	ENCSR704MSU	ENCFF856HSP	CD8-positive, alpha-beta T cell	/biosample-types/primary_cell_CL_0000625/	ENCODE-rE2G predictions for CD8-positive, alpha-beta T cell; Donor: ENCDO923WRX		ENCDO923WRX
ARID5B	chr10:62050966-62051466	chr10:61901253-61901254	0.350132222934418	ENCSR704MSU	ENCFF856HSP	CD8-positive, alpha-beta T cell	/biosample-types/primary_cell_CL_0000625/	ENCODE-rE2G predictions for CD8-positive, alpha-beta T cell; Donor: ENCDO923WRX		ENCDO923WRX
RTKN2	chr10:62050966-62051466	chr10:62268863-62268864	0.378895894671883	ENCSR704MSU	ENCFF856HSP	CD8-positive, alpha-beta T cell	/biosample-types/primary_cell_CL_0000625/	ENCODE-rE2G predictions for CD8-positive, alpha-beta T cell; Donor: ENCDO923WRX		ENCDO923WRX
RTKN2	chr10:62244951-62245451	chr10:62268863-62268864	0.438546369509804	ENCSR704MSU	ENCFF856HSP	CD8-positive, alpha-beta T cell	/biosample-types/primary_cell_CL_0000625/	ENCODE-rE2G predictions for CD8-positive, alpha-beta T cell; Donor: ENCDO923WRX		ENCDO923WRX
RTKN2	chr10:62268462-62269442	chr10:62268863-62268864	0.999993974390002	ENCSR704MSU	ENCFF856HSP	CD8-positive, alpha-beta T cell	/biosample-types/primary_cell_CL_0000625/	ENCODE-rE2G predictions for CD8-positive, alpha-beta T cell; Donor: ENCDO923WRX		ENCDO923WRX
RTKN2	chr10:62306641-62307560	chr10:62268863-62268864	0.23934263238221	ENCSR704MSU	ENCFF856HSP	CD8-positive, alpha-beta T cell	/biosample-types/primary_cell_CL_0000625/	ENCODE-rE2G predictions for CD8-positive, alpha-beta T cell; Donor: ENCDO923WRX		ENCDO923WRX
ZNF365	chr10:62306641-62307560	chr10:62374156-62374157	0.231280445333486	ENCSR704MSU	ENCFF856HSP	CD8-positive, alpha-beta T cell	/biosample-types/primary_cell_CL_0000625/	ENCODE-rE2G predictions for CD8-positive, alpha-beta T cell; Donor: ENCDO923WRX		ENCDO923WRX
ZNF365	chr10:62368002-62368502	chr10:62374156-62374157	0.248020101796485	ENCSR704MSU	ENCFF856HSP	CD8-positive, alpha-beta T cell	/biosample-types/primary_cell_CL_0000625/	ENCODE-rE2G predictions for CD8-positive, alpha-beta T cell; Donor: ENCDO923WRX		ENCDO923WRX
ZNF365	chr10:62373906-62374521	chr10:62374156-62374157	0.999997028118581	ENCSR704MSU	ENCFF856HSP	CD8-positive, alpha-beta T cell	/biosample-types/primary_cell_CL_0000625/	ENCODE-rE2G predictions for CD8-positive, alpha-beta T cell; Donor: ENCDO923WRX		ENCDO923WRX
ZNF365	chr10:62375012-62375512	chr10:62374156-62374157	0.92437409985994	ENCSR704MSU	ENCFF856HSP	CD8-positive, alpha-beta T cell	/biosample-types/primary_cell_CL_0000625/	ENCODE-rE2G predictions for CD8-positive, alpha-beta T cell; Donor: ENCDO923WRX		ENCDO923WRX
ZNF365	chr10:62376330-62376830	chr10:62374156-62374157	0.926146600758985	ENCSR704MSU	ENCFF856HSP	CD8-positive, alpha-beta T cell	/biosample-types/primary_cell_CL_0000625/	ENCODE-rE2G predictions for CD8-positive, alpha-beta T cell; Donor: ENCDO923WRX		ENCDO923WRX
ZNF365	chr10:62383964-62384464	chr10:62374156-62374157	0.877166200822208	ENCSR704MSU	ENCFF856HSP	CD8-positive, alpha-beta T cell	/biosample-types/primary_cell_CL_0000625/	ENCODE-rE2G predictions for CD8-positive, alpha-beta T cell; Donor: ENCDO923WRX		ENCDO923WRX
ADO	chr10:62610590-62611090	chr10:62804755-62804756	0.249458544195219	ENCSR704MSU	ENCFF856HSP	CD8-positive, alpha-beta T cell	/biosample-types/primary_cell_CL_0000625/	ENCODE-rE2G predictions for CD8-positive, alpha-beta T cell; Donor: ENCDO923WRX		ENCDO923WRX
ADO	chr10:62632037-62632994	chr10:62804755-62804756	0.29789807273816	ENCSR704MSU	ENCFF856HSP	CD8-positive, alpha-beta T cell	/biosample-types/primary_cell_CL_0000625/	ENCODE-rE2G predictions for CD8-positive, alpha-beta T cell; Donor: ENCDO923WRX		ENCDO923WRX
ADO	chr10:62637073-62638697	chr10:62804755-62804756	0.652083027163884	ENCSR704MSU	ENCFF856HSP	CD8-positive, alpha-beta T cell	/biosample-types/primary_cell_CL_0000625/	ENCODE-rE2G predictions for CD8-positive, alpha-beta T cell; Donor: ENCDO923WRX		ENCDO923WRX
EGR2	chr10:62637073-62638697	chr10:62816380-62816381	0.303376752451908	ENCSR704MSU	ENCFF856HSP	CD8-positive, alpha-beta T cell	/biosample-types/primary_cell_CL_0000625/	ENCODE-rE2G predictions for CD8-positive, alpha-beta T cell; Donor: ENCDO923WRX		ENCDO923WRX
RTKN2	chr10:62637073-62638697	chr10:62268863-62268864	0.217902984768193	ENCSR704MSU	ENCFF856HSP	CD8-positive, alpha-beta T cell	/biosample-types/primary_cell_CL_0000625/	ENCODE-rE2G predictions for CD8-positive, alpha-beta T cell; Donor: ENCDO923WRX		ENCDO923WRX
ZNF365	chr10:62637073-62638697	chr10:62374156-62374157	0.366637637726761	ENCSR704MSU	ENCFF856HSP	CD8-positive, alpha-beta T cell	/biosample-types/primary_cell_CL_0000625/	ENCODE-rE2G predictions for CD8-positive, alpha-beta T cell; Donor: ENCDO923WRX		ENCDO923WRX
ADO	chr10:62732895-62733786	chr10:62804755-62804756	0.472034583362863	ENCSR704MSU	ENCFF856HSP	CD8-positive, alpha-beta T cell	/biosample-types/primary_cell_CL_0000625/	ENCODE-rE2G predictions for CD8-positive, alpha-beta T cell; Donor: ENCDO923WRX		ENCDO923WRX
ZNF365	chr10:62732895-62733786	chr10:62374156-62374157	0.207775618627047	ENCSR704MSU	ENCFF856HSP	CD8-positive, alpha-beta T cell	/biosample-types/primary_cell_CL_0000625/	ENCODE-rE2G predictions for CD8-positive, alpha-beta T cell; Donor: ENCDO923WRX		ENCDO923WRX
ADO	chr10:62779387-62779887	chr10:62804755-62804756	0.421499431774138	ENCSR704MSU	ENCFF856HSP	CD8-positive, alpha-beta T cell	/biosample-types/primary_cell_CL_0000625/	ENCODE-rE2G predictions for CD8-positive, alpha-beta T cell; Donor: ENCDO923WRX		ENCDO923WRX
ADO	chr10:62804243-62805768	chr10:62804755-62804756	0.999980423611677	ENCSR704MSU	ENCFF856HSP	CD8-positive, alpha-beta T cell	/biosample-types/primary_cell_CL_0000625/	ENCODE-rE2G predictions for CD8-positive, alpha-beta T cell; Donor: ENCDO923WRX		ENCDO923WRX
EGR2	chr10:62816130-62817432	chr10:62816380-62816381	0.999975741754231	ENCSR704MSU	ENCFF856HSP	CD8-positive, alpha-beta T cell	/biosample-types/primary_cell_CL_0000625/	ENCODE-rE2G predictions for CD8-positive, alpha-beta T cell; Donor: ENCDO923WRX		ENCDO923WRX
ADO	chr10:62817871-62818371	chr10:62804755-62804756	0.630341110305832	ENCSR704MSU	ENCFF856HSP	CD8-positive, alpha-beta T cell	/biosample-types/primary_cell_CL_0000625/	ENCODE-rE2G predictions for CD8-positive, alpha-beta T cell; Donor: ENCDO923WRX		ENCDO923WRX
EGR2	chr10:62817871-62818371	chr10:62816380-62816381	0.945240954959211	ENCSR704MSU	ENCFF856HSP	CD8-positive, alpha-beta T cell	/biosample-types/primary_cell_CL_0000625/	ENCODE-rE2G predictions for CD8-positive, alpha-beta T cell; Donor: ENCDO923WRX		ENCDO923WRX
ADO	chr10:62818603-62819103	chr10:62804755-62804756	0.475092017269031	ENCSR704MSU	ENCFF856HSP	CD8-positive, alpha-beta T cell	/biosample-types/primary_cell_CL_0000625/	ENCODE-rE2G predictions for CD8-positive, alpha-beta T cell; Donor: ENCDO923WRX		ENCDO923WRX
EGR2	chr10:62818603-62819103	chr10:62816380-62816381	0.875459803366799	ENCSR704MSU	ENCFF856HSP	CD8-positive, alpha-beta T cell	/biosample-types/primary_cell_CL_0000625/	ENCODE-rE2G predictions for CD8-positive, alpha-beta T cell; Donor: ENCDO923WRX		ENCDO923WRX
NRBF2	chr10:63132996-63133990	chr10:63133246-63133247	0.999961542821966	ENCSR704MSU	ENCFF856HSP	CD8-positive, alpha-beta T cell	/biosample-types/primary_cell_CL_0000625/	ENCODE-rE2G predictions for CD8-positive, alpha-beta T cell; Donor: ENCDO923WRX		ENCDO923WRX
JMJD1C	chr10:63244006-63244506	chr10:63269223-63269224	0.232647293258892	ENCSR704MSU	ENCFF856HSP	CD8-positive, alpha-beta T cell	/biosample-types/primary_cell_CL_0000625/	ENCODE-rE2G predictions for CD8-positive, alpha-beta T cell; Donor: ENCDO923WRX		ENCDO923WRX
JMJD1C	chr10:63265055-63265555	chr10:63269223-63269224	0.768709292704439	ENCSR704MSU	ENCFF856HSP	CD8-positive, alpha-beta T cell	/biosample-types/primary_cell_CL_0000625/	ENCODE-rE2G predictions for CD8-positive, alpha-beta T cell; Donor: ENCDO923WRX		ENCDO923WRX
JMJD1C	chr10:63268670-63269528	chr10:63269223-63269224	0.999993351080345	ENCSR704MSU	ENCFF856HSP	CD8-positive, alpha-beta T cell	/biosample-types/primary_cell_CL_0000625/	ENCODE-rE2G predictions for CD8-positive, alpha-beta T cell; Donor: ENCDO923WRX		ENCDO923WRX
JMJD1C	chr10:63464849-63466610	chr10:63269223-63269224	0.572672893448751	ENCSR704MSU	ENCFF856HSP	CD8-positive, alpha-beta T cell	/biosample-types/primary_cell_CL_0000625/	ENCODE-rE2G predictions for CD8-positive, alpha-beta T cell; Donor: ENCDO923WRX		ENCDO923WRX
REEP3	chr10:63464849-63466610	chr10:63521362-63521363	0.605388801074353	ENCSR704MSU	ENCFF856HSP	CD8-positive, alpha-beta T cell	/biosample-types/primary_cell_CL_0000625/	ENCODE-rE2G predictions for CD8-positive, alpha-beta T cell; Donor: ENCDO923WRX		ENCDO923WRX
REEP3	chr10:63515311-63515811	chr10:63521362-63521363	0.318661223635706	ENCSR704MSU	ENCFF856HSP	CD8-positive, alpha-beta T cell	/biosample-types/primary_cell_CL_0000625/	ENCODE-rE2G predictions for CD8-positive, alpha-beta T cell; Donor: ENCDO923WRX		ENCDO923WRX
REEP3	chr10:63520707-63522389	chr10:63521362-63521363	0.999954193613264	ENCSR704MSU	ENCFF856HSP	CD8-positive, alpha-beta T cell	/biosample-types/primary_cell_CL_0000625/	ENCODE-rE2G predictions for CD8-positive, alpha-beta T cell; Donor: ENCDO923WRX		ENCDO923WRX
JMJD1C	chr10:63629312-63630826	chr10:63269223-63269224	0.511143101071711	ENCSR704MSU	ENCFF856HSP	CD8-positive, alpha-beta T cell	/biosample-types/primary_cell_CL_0000625/	ENCODE-rE2G predictions for CD8-positive, alpha-beta T cell; Donor: ENCDO923WRX		ENCDO923WRX
REEP3	chr10:63629312-63630826	chr10:63521362-63521363	0.495539794536828	ENCSR704MSU	ENCFF856HSP	CD8-positive, alpha-beta T cell	/biosample-types/primary_cell_CL_0000625/	ENCODE-rE2G predictions for CD8-positive, alpha-beta T cell; Donor: ENCDO923WRX		ENCDO923WRX
ATOH7	chr10:67763405-67764721	chr10:68232113-68232114	0.388594234527117	ENCSR704MSU	ENCFF856HSP	CD8-positive, alpha-beta T cell	/biosample-types/primary_cell_CL_0000625/	ENCODE-rE2G predictions for CD8-positive, alpha-beta T cell; Donor: ENCDO923WRX		ENCDO923WRX
HERC4	chr10:67763405-67764721	chr10:68075346-68075347	0.239357561236983	ENCSR704MSU	ENCFF856HSP	CD8-positive, alpha-beta T cell	/biosample-types/primary_cell_CL_0000625/	ENCODE-rE2G predictions for CD8-positive, alpha-beta T cell; Donor: ENCDO923WRX		ENCDO923WRX
SIRT1	chr10:67763405-67764721	chr10:67884668-67884669	0.484994227947803	ENCSR704MSU	ENCFF856HSP	CD8-positive, alpha-beta T cell	/biosample-types/primary_cell_CL_0000625/	ENCODE-rE2G predictions for CD8-positive, alpha-beta T cell; Donor: ENCDO923WRX		ENCDO923WRX
SIRT1	chr10:67849240-67850018	chr10:67884668-67884669	0.491410601582522	ENCSR704MSU	ENCFF856HSP	CD8-positive, alpha-beta T cell	/biosample-types/primary_cell_CL_0000625/	ENCODE-rE2G predictions for CD8-positive, alpha-beta T cell; Donor: ENCDO923WRX		ENCDO923WRX
SIRT1	chr10:67884365-67885382	chr10:67884668-67884669	0.999964780687203	ENCSR704MSU	ENCFF856HSP	CD8-positive, alpha-beta T cell	/biosample-types/primary_cell_CL_0000625/	ENCODE-rE2G predictions for CD8-positive, alpha-beta T cell; Donor: ENCDO923WRX		ENCDO923WRX
HERC4	chr10:68074586-68075086	chr10:68075346-68075347	0.99997657612538	ENCSR704MSU	ENCFF856HSP	CD8-positive, alpha-beta T cell	/biosample-types/primary_cell_CL_0000625/	ENCODE-rE2G predictions for CD8-positive, alpha-beta T cell; Donor: ENCDO923WRX		ENCDO923WRX
HERC4	chr10:68075087-68075596	chr10:68075346-68075347	0.999998998744042	ENCSR704MSU	ENCFF856HSP	CD8-positive, alpha-beta T cell	/biosample-types/primary_cell_CL_0000625/	ENCODE-rE2G predictions for CD8-positive, alpha-beta T cell; Donor: ENCDO923WRX		ENCDO923WRX
ATOH7	chr10:68156321-68156821	chr10:68232113-68232114	0.215355954794915	ENCSR704MSU	ENCFF856HSP	CD8-positive, alpha-beta T cell	/biosample-types/primary_cell_CL_0000625/	ENCODE-rE2G predictions for CD8-positive, alpha-beta T cell; Donor: ENCDO923WRX		ENCDO923WRX
ATOH7	chr10:68231319-68231819	chr10:68232113-68232114	0.999991332677657	ENCSR704MSU	ENCFF856HSP	CD8-positive, alpha-beta T cell	/biosample-types/primary_cell_CL_0000625/	ENCODE-rE2G predictions for CD8-positive, alpha-beta T cell; Donor: ENCDO923WRX		ENCDO923WRX
ATOH7	chr10:68231863-68232363	chr10:68232113-68232114	0.999999997400022	ENCSR704MSU	ENCFF856HSP	CD8-positive, alpha-beta T cell	/biosample-types/primary_cell_CL_0000625/	ENCODE-rE2G predictions for CD8-positive, alpha-beta T cell; Donor: ENCDO923WRX		ENCDO923WRX
ATOH7	chr10:68302050-68302804	chr10:68232113-68232114	0.300009537565271	ENCSR704MSU	ENCFF856HSP	CD8-positive, alpha-beta T cell	/biosample-types/primary_cell_CL_0000625/	ENCODE-rE2G predictions for CD8-positive, alpha-beta T cell; Donor: ENCDO923WRX		ENCDO923WRX
HNRNPH3	chr10:68331440-68333182	chr10:68332010-68332011	0.999945053141244	ENCSR704MSU	ENCFF856HSP	CD8-positive, alpha-beta T cell	/biosample-types/primary_cell_CL_0000625/	ENCODE-rE2G predictions for CD8-positive, alpha-beta T cell; Donor: ENCDO923WRX		ENCDO923WRX
PBLD	chr10:68331440-68333182	chr10:68332927-68332928	0.999967345139141	ENCSR704MSU	ENCFF856HSP	CD8-positive, alpha-beta T cell	/biosample-types/primary_cell_CL_0000625/	ENCODE-rE2G predictions for CD8-positive, alpha-beta T cell; Donor: ENCDO923WRX		ENCDO923WRX
RUFY2	chr10:68406296-68407548	chr10:68407294-68407295	0.999971550724157	ENCSR704MSU	ENCFF856HSP	CD8-positive, alpha-beta T cell	/biosample-types/primary_cell_CL_0000625/	ENCODE-rE2G predictions for CD8-positive, alpha-beta T cell; Donor: ENCDO923WRX		ENCDO923WRX
DNA2	chr10:68471718-68472223	chr10:68471973-68471974	0.999999421376746	ENCSR704MSU	ENCFF856HSP	CD8-positive, alpha-beta T cell	/biosample-types/primary_cell_CL_0000625/	ENCODE-rE2G predictions for CD8-positive, alpha-beta T cell; Donor: ENCDO923WRX		ENCDO923WRX
SLC25A16	chr10:68527273-68527804	chr10:68527523-68527524	0.999995998079375	ENCSR704MSU	ENCFF856HSP	CD8-positive, alpha-beta T cell	/biosample-types/primary_cell_CL_0000625/	ENCODE-rE2G predictions for CD8-positive, alpha-beta T cell; Donor: ENCDO923WRX		ENCDO923WRX
TET1	chr10:68550703-68551203	chr10:68560359-68560360	0.624824670877794	ENCSR704MSU	ENCFF856HSP	CD8-positive, alpha-beta T cell	/biosample-types/primary_cell_CL_0000625/	ENCODE-rE2G predictions for CD8-positive, alpha-beta T cell; Donor: ENCDO923WRX		ENCDO923WRX
TET1	chr10:68559752-68560675	chr10:68560359-68560360	0.999995295058956	ENCSR704MSU	ENCFF856HSP	CD8-positive, alpha-beta T cell	/biosample-types/primary_cell_CL_0000625/	ENCODE-rE2G predictions for CD8-positive, alpha-beta T cell; Donor: ENCDO923WRX		ENCDO923WRX
TET1	chr10:68563024-68563524	chr10:68560359-68560360	0.884299812946039	ENCSR704MSU	ENCFF856HSP	CD8-positive, alpha-beta T cell	/biosample-types/primary_cell_CL_0000625/	ENCODE-rE2G predictions for CD8-positive, alpha-beta T cell; Donor: ENCDO923WRX		ENCDO923WRX
TET1	chr10:68599423-68599923	chr10:68560359-68560360	0.358881263571924	ENCSR704MSU	ENCFF856HSP	CD8-positive, alpha-beta T cell	/biosample-types/primary_cell_CL_0000625/	ENCODE-rE2G predictions for CD8-positive, alpha-beta T cell; Donor: ENCDO923WRX		ENCDO923WRX
SLC25A16	chr10:68600198-68600698	chr10:68527523-68527524	0.202538671801287	ENCSR704MSU	ENCFF856HSP	CD8-positive, alpha-beta T cell	/biosample-types/primary_cell_CL_0000625/	ENCODE-rE2G predictions for CD8-positive, alpha-beta T cell; Donor: ENCDO923WRX		ENCDO923WRX
TET1	chr10:68600198-68600698	chr10:68560359-68560360	0.909996247476775	ENCSR704MSU	ENCFF856HSP	CD8-positive, alpha-beta T cell	/biosample-types/primary_cell_CL_0000625/	ENCODE-rE2G predictions for CD8-positive, alpha-beta T cell; Donor: ENCDO923WRX		ENCDO923WRX
CCAR1	chr10:68720893-68721428	chr10:68721143-68721144	0.999981195658059	ENCSR704MSU	ENCFF856HSP	CD8-positive, alpha-beta T cell	/biosample-types/primary_cell_CL_0000625/	ENCODE-rE2G predictions for CD8-positive, alpha-beta T cell; Donor: ENCDO923WRX		ENCDO923WRX
STOX1	chr10:68827030-68827786	chr10:68827536-68827537	0.999991347997314	ENCSR704MSU	ENCFF856HSP	CD8-positive, alpha-beta T cell	/biosample-types/primary_cell_CL_0000625/	ENCODE-rE2G predictions for CD8-positive, alpha-beta T cell; Donor: ENCDO923WRX		ENCDO923WRX
STOX1	chr10:68870195-68871162	chr10:68827536-68827537	0.265531462545361	ENCSR704MSU	ENCFF856HSP	CD8-positive, alpha-beta T cell	/biosample-types/primary_cell_CL_0000625/	ENCODE-rE2G predictions for CD8-positive, alpha-beta T cell; Donor: ENCDO923WRX		ENCDO923WRX
DDX50	chr10:68900654-68901778	chr10:68901277-68901278	0.999953597146055	ENCSR704MSU	ENCFF856HSP	CD8-positive, alpha-beta T cell	/biosample-types/primary_cell_CL_0000625/	ENCODE-rE2G predictions for CD8-positive, alpha-beta T cell; Donor: ENCDO923WRX		ENCDO923WRX
DDX21	chr10:68955618-68957351	chr10:68956122-68956123	0.999969317204047	ENCSR704MSU	ENCFF856HSP	CD8-positive, alpha-beta T cell	/biosample-types/primary_cell_CL_0000625/	ENCODE-rE2G predictions for CD8-positive, alpha-beta T cell; Donor: ENCDO923WRX		ENCDO923WRX
KIF1BP	chr10:68988470-68989786	chr10:68988720-68988721	0.9999746826657	ENCSR704MSU	ENCFF856HSP	CD8-positive, alpha-beta T cell	/biosample-types/primary_cell_CL_0000625/	ENCODE-rE2G predictions for CD8-positive, alpha-beta T cell; Donor: ENCDO923WRX		ENCDO923WRX
SRGN	chr10:69043936-69044633	chr10:69088027-69088028	0.404515397060137	ENCSR704MSU	ENCFF856HSP	CD8-positive, alpha-beta T cell	/biosample-types/primary_cell_CL_0000625/	ENCODE-rE2G predictions for CD8-positive, alpha-beta T cell; Donor: ENCDO923WRX		ENCDO923WRX
KIF1BP	chr10:69045443-69046414	chr10:68988720-68988721	0.254883573827725	ENCSR704MSU	ENCFF856HSP	CD8-positive, alpha-beta T cell	/biosample-types/primary_cell_CL_0000625/	ENCODE-rE2G predictions for CD8-positive, alpha-beta T cell; Donor: ENCDO923WRX		ENCDO923WRX
SRGN	chr10:69045443-69046414	chr10:69088027-69088028	0.510917125962465	ENCSR704MSU	ENCFF856HSP	CD8-positive, alpha-beta T cell	/biosample-types/primary_cell_CL_0000625/	ENCODE-rE2G predictions for CD8-positive, alpha-beta T cell; Donor: ENCDO923WRX		ENCDO923WRX
SRGN	chr10:69052992-69053492	chr10:69088027-69088028	0.203817927306544	ENCSR704MSU	ENCFF856HSP	CD8-positive, alpha-beta T cell	/biosample-types/primary_cell_CL_0000625/	ENCODE-rE2G predictions for CD8-positive, alpha-beta T cell; Donor: ENCDO923WRX		ENCDO923WRX
KIF1BP	chr10:69061365-69062098	chr10:68988720-68988721	0.359092185368641	ENCSR704MSU	ENCFF856HSP	CD8-positive, alpha-beta T cell	/biosample-types/primary_cell_CL_0000625/	ENCODE-rE2G predictions for CD8-positive, alpha-beta T cell; Donor: ENCDO923WRX		ENCDO923WRX
SRGN	chr10:69061365-69062098	chr10:69088027-69088028	0.492348608488644	ENCSR704MSU	ENCFF856HSP	CD8-positive, alpha-beta T cell	/biosample-types/primary_cell_CL_0000625/	ENCODE-rE2G predictions for CD8-positive, alpha-beta T cell; Donor: ENCDO923WRX		ENCDO923WRX
SRGN	chr10:69087777-69088329	chr10:69088027-69088028	0.999998254390964	ENCSR704MSU	ENCFF856HSP	CD8-positive, alpha-beta T cell	/biosample-types/primary_cell_CL_0000625/	ENCODE-rE2G predictions for CD8-positive, alpha-beta T cell; Donor: ENCDO923WRX		ENCDO923WRX
SRGN	chr10:69088366-69089354	chr10:69088027-69088028	0.99997856901998	ENCSR704MSU	ENCFF856HSP	CD8-positive, alpha-beta T cell	/biosample-types/primary_cell_CL_0000625/	ENCODE-rE2G predictions for CD8-positive, alpha-beta T cell; Donor: ENCDO923WRX		ENCDO923WRX
KIF1BP	chr10:69089931-69090709	chr10:68988720-68988721	0.422831104624049	ENCSR704MSU	ENCFF856HSP	CD8-positive, alpha-beta T cell	/biosample-types/primary_cell_CL_0000625/	ENCODE-rE2G predictions for CD8-positive, alpha-beta T cell; Donor: ENCDO923WRX		ENCDO923WRX
SRGN	chr10:69089931-69090709	chr10:69088027-69088028	0.95912216670854	ENCSR704MSU	ENCFF856HSP	CD8-positive, alpha-beta T cell	/biosample-types/primary_cell_CL_0000625/	ENCODE-rE2G predictions for CD8-positive, alpha-beta T cell; Donor: ENCDO923WRX		ENCDO923WRX
VPS26A	chr10:69089931-69090709	chr10:69124152-69124153	0.284224540244849	ENCSR704MSU	ENCFF856HSP	CD8-positive, alpha-beta T cell	/biosample-types/primary_cell_CL_0000625/	ENCODE-rE2G predictions for CD8-positive, alpha-beta T cell; Donor: ENCDO923WRX		ENCDO923WRX
DDX21	chr10:69093230-69093966	chr10:68956122-68956123	0.298968857597619	ENCSR704MSU	ENCFF856HSP	CD8-positive, alpha-beta T cell	/biosample-types/primary_cell_CL_0000625/	ENCODE-rE2G predictions for CD8-positive, alpha-beta T cell; Donor: ENCDO923WRX		ENCDO923WRX
HKDC1	chr10:69093230-69093966	chr10:69220302-69220303	0.23758440105817	ENCSR704MSU	ENCFF856HSP	CD8-positive, alpha-beta T cell	/biosample-types/primary_cell_CL_0000625/	ENCODE-rE2G predictions for CD8-positive, alpha-beta T cell; Donor: ENCDO923WRX		ENCDO923WRX
KIF1BP	chr10:69093230-69093966	chr10:68988720-68988721	0.596378410866533	ENCSR704MSU	ENCFF856HSP	CD8-positive, alpha-beta T cell	/biosample-types/primary_cell_CL_0000625/	ENCODE-rE2G predictions for CD8-positive, alpha-beta T cell; Donor: ENCDO923WRX		ENCDO923WRX
SRGN	chr10:69093230-69093966	chr10:69088027-69088028	0.975868895444311	ENCSR704MSU	ENCFF856HSP	CD8-positive, alpha-beta T cell	/biosample-types/primary_cell_CL_0000625/	ENCODE-rE2G predictions for CD8-positive, alpha-beta T cell; Donor: ENCDO923WRX		ENCDO923WRX
VPS26A	chr10:69093230-69093966	chr10:69124152-69124153	0.411264583662014	ENCSR704MSU	ENCFF856HSP	CD8-positive, alpha-beta T cell	/biosample-types/primary_cell_CL_0000625/	ENCODE-rE2G predictions for CD8-positive, alpha-beta T cell; Donor: ENCDO923WRX		ENCDO923WRX
VPS26A	chr10:69123271-69125210	chr10:69124152-69124153	0.999979352523951	ENCSR704MSU	ENCFF856HSP	CD8-positive, alpha-beta T cell	/biosample-types/primary_cell_CL_0000625/	ENCODE-rE2G predictions for CD8-positive, alpha-beta T cell; Donor: ENCDO923WRX		ENCDO923WRX
SUPV3L1	chr10:69179348-69180462	chr10:69180203-69180204	0.99990269542003	ENCSR704MSU	ENCFF856HSP	CD8-positive, alpha-beta T cell	/biosample-types/primary_cell_CL_0000625/	ENCODE-rE2G predictions for CD8-positive, alpha-beta T cell; Donor: ENCDO923WRX		ENCDO923WRX
HKDC1	chr10:69215303-69215803	chr10:69220302-69220303	0.271662608868962	ENCSR704MSU	ENCFF856HSP	CD8-positive, alpha-beta T cell	/biosample-types/primary_cell_CL_0000625/	ENCODE-rE2G predictions for CD8-positive, alpha-beta T cell; Donor: ENCDO923WRX		ENCDO923WRX
HKDC1	chr10:69220052-69220691	chr10:69220302-69220303	0.999998553539529	ENCSR704MSU	ENCFF856HSP	CD8-positive, alpha-beta T cell	/biosample-types/primary_cell_CL_0000625/	ENCODE-rE2G predictions for CD8-positive, alpha-beta T cell; Donor: ENCDO923WRX		ENCDO923WRX
HKDC1	chr10:69222179-69223089	chr10:69220302-69220303	0.988174504438988	ENCSR704MSU	ENCFF856HSP	CD8-positive, alpha-beta T cell	/biosample-types/primary_cell_CL_0000625/	ENCODE-rE2G predictions for CD8-positive, alpha-beta T cell; Donor: ENCDO923WRX		ENCDO923WRX
TACR2	chr10:69222179-69223089	chr10:69416918-69416919	0.289103334256838	ENCSR704MSU	ENCFF856HSP	CD8-positive, alpha-beta T cell	/biosample-types/primary_cell_CL_0000625/	ENCODE-rE2G predictions for CD8-positive, alpha-beta T cell; Donor: ENCDO923WRX		ENCDO923WRX
HKDC1	chr10:69228827-69229698	chr10:69220302-69220303	0.974492193730746	ENCSR704MSU	ENCFF856HSP	CD8-positive, alpha-beta T cell	/biosample-types/primary_cell_CL_0000625/	ENCODE-rE2G predictions for CD8-positive, alpha-beta T cell; Donor: ENCDO923WRX		ENCDO923WRX
TACR2	chr10:69228827-69229698	chr10:69416918-69416919	0.310069908195829	ENCSR704MSU	ENCFF856HSP	CD8-positive, alpha-beta T cell	/biosample-types/primary_cell_CL_0000625/	ENCODE-rE2G predictions for CD8-positive, alpha-beta T cell; Donor: ENCDO923WRX		ENCDO923WRX
HKDC1	chr10:69230748-69231248	chr10:69220302-69220303	0.478936832320965	ENCSR704MSU	ENCFF856HSP	CD8-positive, alpha-beta T cell	/biosample-types/primary_cell_CL_0000625/	ENCODE-rE2G predictions for CD8-positive, alpha-beta T cell; Donor: ENCDO923WRX		ENCDO923WRX
HKDC1	chr10:69232672-69233172	chr10:69220302-69220303	0.620629687146931	ENCSR704MSU	ENCFF856HSP	CD8-positive, alpha-beta T cell	/biosample-types/primary_cell_CL_0000625/	ENCODE-rE2G predictions for CD8-positive, alpha-beta T cell; Donor: ENCDO923WRX		ENCDO923WRX
HKDC1	chr10:69237514-69238014	chr10:69220302-69220303	0.914109781743783	ENCSR704MSU	ENCFF856HSP	CD8-positive, alpha-beta T cell	/biosample-types/primary_cell_CL_0000625/	ENCODE-rE2G predictions for CD8-positive, alpha-beta T cell; Donor: ENCDO923WRX		ENCDO923WRX
NEUROG3	chr10:69237514-69238014	chr10:69573454-69573455	0.259924138252392	ENCSR704MSU	ENCFF856HSP	CD8-positive, alpha-beta T cell	/biosample-types/primary_cell_CL_0000625/	ENCODE-rE2G predictions for CD8-positive, alpha-beta T cell; Donor: ENCDO923WRX		ENCDO923WRX
TACR2	chr10:69237514-69238014	chr10:69416918-69416919	0.714814045779563	ENCSR704MSU	ENCFF856HSP	CD8-positive, alpha-beta T cell	/biosample-types/primary_cell_CL_0000625/	ENCODE-rE2G predictions for CD8-positive, alpha-beta T cell; Donor: ENCDO923WRX		ENCDO923WRX
TSPAN15	chr10:69237514-69238014	chr10:69451469-69451470	0.268539668434087	ENCSR704MSU	ENCFF856HSP	CD8-positive, alpha-beta T cell	/biosample-types/primary_cell_CL_0000625/	ENCODE-rE2G predictions for CD8-positive, alpha-beta T cell; Donor: ENCDO923WRX		ENCDO923WRX
C10orf35	chr10:69318066-69319023	chr10:69630246-69630247	0.265465113536635	ENCSR704MSU	ENCFF856HSP	CD8-positive, alpha-beta T cell	/biosample-types/primary_cell_CL_0000625/	ENCODE-rE2G predictions for CD8-positive, alpha-beta T cell; Donor: ENCDO923WRX		ENCDO923WRX
H2AFY2	chr10:69318066-69319023	chr10:70052600-70052601	0.278017162588566	ENCSR704MSU	ENCFF856HSP	CD8-positive, alpha-beta T cell	/biosample-types/primary_cell_CL_0000625/	ENCODE-rE2G predictions for CD8-positive, alpha-beta T cell; Donor: ENCDO923WRX		ENCDO923WRX
HKDC1	chr10:69318066-69319023	chr10:69220302-69220303	0.765596371453691	ENCSR704MSU	ENCFF856HSP	CD8-positive, alpha-beta T cell	/biosample-types/primary_cell_CL_0000625/	ENCODE-rE2G predictions for CD8-positive, alpha-beta T cell; Donor: ENCDO923WRX		ENCDO923WRX
NEUROG3	chr10:69318066-69319023	chr10:69573454-69573455	0.60614763254935	ENCSR704MSU	ENCFF856HSP	CD8-positive, alpha-beta T cell	/biosample-types/primary_cell_CL_0000625/	ENCODE-rE2G predictions for CD8-positive, alpha-beta T cell; Donor: ENCDO923WRX		ENCDO923WRX
TACR2	chr10:69318066-69319023	chr10:69416918-69416919	0.921651477346333	ENCSR704MSU	ENCFF856HSP	CD8-positive, alpha-beta T cell	/biosample-types/primary_cell_CL_0000625/	ENCODE-rE2G predictions for CD8-positive, alpha-beta T cell; Donor: ENCDO923WRX		ENCDO923WRX
TSPAN15	chr10:69318066-69319023	chr10:69451469-69451470	0.706238273524751	ENCSR704MSU	ENCFF856HSP	CD8-positive, alpha-beta T cell	/biosample-types/primary_cell_CL_0000625/	ENCODE-rE2G predictions for CD8-positive, alpha-beta T cell; Donor: ENCDO923WRX		ENCDO923WRX
HKDC1	chr10:69319221-69319721	chr10:69220302-69220303	0.323777792087618	ENCSR704MSU	ENCFF856HSP	CD8-positive, alpha-beta T cell	/biosample-types/primary_cell_CL_0000625/	ENCODE-rE2G predictions for CD8-positive, alpha-beta T cell; Donor: ENCDO923WRX		ENCDO923WRX
NEUROG3	chr10:69319221-69319721	chr10:69573454-69573455	0.243863910215046	ENCSR704MSU	ENCFF856HSP	CD8-positive, alpha-beta T cell	/biosample-types/primary_cell_CL_0000625/	ENCODE-rE2G predictions for CD8-positive, alpha-beta T cell; Donor: ENCDO923WRX		ENCDO923WRX
TACR2	chr10:69319221-69319721	chr10:69416918-69416919	0.641796393622875	ENCSR704MSU	ENCFF856HSP	CD8-positive, alpha-beta T cell	/biosample-types/primary_cell_CL_0000625/	ENCODE-rE2G predictions for CD8-positive, alpha-beta T cell; Donor: ENCDO923WRX		ENCDO923WRX
TSPAN15	chr10:69319221-69319721	chr10:69451469-69451470	0.270281055128471	ENCSR704MSU	ENCFF856HSP	CD8-positive, alpha-beta T cell	/biosample-types/primary_cell_CL_0000625/	ENCODE-rE2G predictions for CD8-positive, alpha-beta T cell; Donor: ENCDO923WRX		ENCDO923WRX
TACR2	chr10:69327610-69328496	chr10:69416918-69416919	0.324744548796073	ENCSR704MSU	ENCFF856HSP	CD8-positive, alpha-beta T cell	/biosample-types/primary_cell_CL_0000625/	ENCODE-rE2G predictions for CD8-positive, alpha-beta T cell; Donor: ENCDO923WRX		ENCDO923WRX
TACR2	chr10:69334958-69335458	chr10:69416918-69416919	0.282393611712498	ENCSR704MSU	ENCFF856HSP	CD8-positive, alpha-beta T cell	/biosample-types/primary_cell_CL_0000625/	ENCODE-rE2G predictions for CD8-positive, alpha-beta T cell; Donor: ENCDO923WRX		ENCDO923WRX
TACR2	chr10:69344583-69345365	chr10:69416918-69416919	0.475807767288801	ENCSR704MSU	ENCFF856HSP	CD8-positive, alpha-beta T cell	/biosample-types/primary_cell_CL_0000625/	ENCODE-rE2G predictions for CD8-positive, alpha-beta T cell; Donor: ENCDO923WRX		ENCDO923WRX
TACR2	chr10:69348820-69349512	chr10:69416918-69416919	0.376760091107566	ENCSR704MSU	ENCFF856HSP	CD8-positive, alpha-beta T cell	/biosample-types/primary_cell_CL_0000625/	ENCODE-rE2G predictions for CD8-positive, alpha-beta T cell; Donor: ENCDO923WRX		ENCDO923WRX
TACR2	chr10:69359560-69360060	chr10:69416918-69416919	0.491624624483952	ENCSR704MSU	ENCFF856HSP	CD8-positive, alpha-beta T cell	/biosample-types/primary_cell_CL_0000625/	ENCODE-rE2G predictions for CD8-positive, alpha-beta T cell; Donor: ENCDO923WRX		ENCDO923WRX
TACR2	chr10:69360666-69361166	chr10:69416918-69416919	0.299101055159695	ENCSR704MSU	ENCFF856HSP	CD8-positive, alpha-beta T cell	/biosample-types/primary_cell_CL_0000625/	ENCODE-rE2G predictions for CD8-positive, alpha-beta T cell; Donor: ENCDO923WRX		ENCDO923WRX
TACR2	chr10:69362258-69362758	chr10:69416918-69416919	0.319035426608974	ENCSR704MSU	ENCFF856HSP	CD8-positive, alpha-beta T cell	/biosample-types/primary_cell_CL_0000625/	ENCODE-rE2G predictions for CD8-positive, alpha-beta T cell; Donor: ENCDO923WRX		ENCDO923WRX
HKDC1	chr10:69392452-69392952	chr10:69220302-69220303	0.365810376783864	ENCSR704MSU	ENCFF856HSP	CD8-positive, alpha-beta T cell	/biosample-types/primary_cell_CL_0000625/	ENCODE-rE2G predictions for CD8-positive, alpha-beta T cell; Donor: ENCDO923WRX		ENCDO923WRX
TACR2	chr10:69392452-69392952	chr10:69416918-69416919	0.779553294105455	ENCSR704MSU	ENCFF856HSP	CD8-positive, alpha-beta T cell	/biosample-types/primary_cell_CL_0000625/	ENCODE-rE2G predictions for CD8-positive, alpha-beta T cell; Donor: ENCDO923WRX		ENCDO923WRX
TSPAN15	chr10:69392452-69392952	chr10:69451469-69451470	0.282929679305461	ENCSR704MSU	ENCFF856HSP	CD8-positive, alpha-beta T cell	/biosample-types/primary_cell_CL_0000625/	ENCODE-rE2G predictions for CD8-positive, alpha-beta T cell; Donor: ENCDO923WRX		ENCDO923WRX
TACR2	chr10:69398546-69399046	chr10:69416918-69416919	0.209074966598828	ENCSR704MSU	ENCFF856HSP	CD8-positive, alpha-beta T cell	/biosample-types/primary_cell_CL_0000625/	ENCODE-rE2G predictions for CD8-positive, alpha-beta T cell; Donor: ENCDO923WRX		ENCDO923WRX
C10orf35	chr10:69408470-69409218	chr10:69630246-69630247	0.536815816411559	ENCSR704MSU	ENCFF856HSP	CD8-positive, alpha-beta T cell	/biosample-types/primary_cell_CL_0000625/	ENCODE-rE2G predictions for CD8-positive, alpha-beta T cell; Donor: ENCDO923WRX		ENCDO923WRX
H2AFY2	chr10:69408470-69409218	chr10:70052600-70052601	0.293855292777449	ENCSR704MSU	ENCFF856HSP	CD8-positive, alpha-beta T cell	/biosample-types/primary_cell_CL_0000625/	ENCODE-rE2G predictions for CD8-positive, alpha-beta T cell; Donor: ENCDO923WRX		ENCDO923WRX
HKDC1	chr10:69408470-69409218	chr10:69220302-69220303	0.78956074799607	ENCSR704MSU	ENCFF856HSP	CD8-positive, alpha-beta T cell	/biosample-types/primary_cell_CL_0000625/	ENCODE-rE2G predictions for CD8-positive, alpha-beta T cell; Donor: ENCDO923WRX		ENCDO923WRX
NEUROG3	chr10:69408470-69409218	chr10:69573454-69573455	0.684886796393092	ENCSR704MSU	ENCFF856HSP	CD8-positive, alpha-beta T cell	/biosample-types/primary_cell_CL_0000625/	ENCODE-rE2G predictions for CD8-positive, alpha-beta T cell; Donor: ENCDO923WRX		ENCDO923WRX
TACR2	chr10:69408470-69409218	chr10:69416918-69416919	0.996146310885318	ENCSR704MSU	ENCFF856HSP	CD8-positive, alpha-beta T cell	/biosample-types/primary_cell_CL_0000625/	ENCODE-rE2G predictions for CD8-positive, alpha-beta T cell; Donor: ENCDO923WRX		ENCDO923WRX
TSPAN15	chr10:69408470-69409218	chr10:69451469-69451470	0.902929781312086	ENCSR704MSU	ENCFF856HSP	CD8-positive, alpha-beta T cell	/biosample-types/primary_cell_CL_0000625/	ENCODE-rE2G predictions for CD8-positive, alpha-beta T cell; Donor: ENCDO923WRX		ENCDO923WRX
TACR2	chr10:69413211-69413711	chr10:69416918-69416919	0.954995431392286	ENCSR704MSU	ENCFF856HSP	CD8-positive, alpha-beta T cell	/biosample-types/primary_cell_CL_0000625/	ENCODE-rE2G predictions for CD8-positive, alpha-beta T cell; Donor: ENCDO923WRX		ENCDO923WRX
TSPAN15	chr10:69413211-69413711	chr10:69451469-69451470	0.231869869766524	ENCSR704MSU	ENCFF856HSP	CD8-positive, alpha-beta T cell	/biosample-types/primary_cell_CL_0000625/	ENCODE-rE2G predictions for CD8-positive, alpha-beta T cell; Donor: ENCDO923WRX		ENCDO923WRX
TACR2	chr10:69413946-69414446	chr10:69416918-69416919	0.91331380522107	ENCSR704MSU	ENCFF856HSP	CD8-positive, alpha-beta T cell	/biosample-types/primary_cell_CL_0000625/	ENCODE-rE2G predictions for CD8-positive, alpha-beta T cell; Donor: ENCDO923WRX		ENCDO923WRX
TACR2	chr10:69414663-69415163	chr10:69416918-69416919	0.770126670507025	ENCSR704MSU	ENCFF856HSP	CD8-positive, alpha-beta T cell	/biosample-types/primary_cell_CL_0000625/	ENCODE-rE2G predictions for CD8-positive, alpha-beta T cell; Donor: ENCDO923WRX		ENCDO923WRX
TACR2	chr10:69416668-69417168	chr10:69416918-69416919	0.999999997821368	ENCSR704MSU	ENCFF856HSP	CD8-positive, alpha-beta T cell	/biosample-types/primary_cell_CL_0000625/	ENCODE-rE2G predictions for CD8-positive, alpha-beta T cell; Donor: ENCDO923WRX		ENCDO923WRX
NEUROG3	chr10:69424028-69424528	chr10:69573454-69573455	0.215940052863288	ENCSR704MSU	ENCFF856HSP	CD8-positive, alpha-beta T cell	/biosample-types/primary_cell_CL_0000625/	ENCODE-rE2G predictions for CD8-positive, alpha-beta T cell; Donor: ENCDO923WRX		ENCDO923WRX
TACR2	chr10:69424028-69424528	chr10:69416918-69416919	0.821188968286322	ENCSR704MSU	ENCFF856HSP	CD8-positive, alpha-beta T cell	/biosample-types/primary_cell_CL_0000625/	ENCODE-rE2G predictions for CD8-positive, alpha-beta T cell; Donor: ENCDO923WRX		ENCDO923WRX
TSPAN15	chr10:69424028-69424528	chr10:69451469-69451470	0.389382333191078	ENCSR704MSU	ENCFF856HSP	CD8-positive, alpha-beta T cell	/biosample-types/primary_cell_CL_0000625/	ENCODE-rE2G predictions for CD8-positive, alpha-beta T cell; Donor: ENCDO923WRX		ENCDO923WRX
NEUROG3	chr10:69425471-69426219	chr10:69573454-69573455	0.245634649518267	ENCSR704MSU	ENCFF856HSP	CD8-positive, alpha-beta T cell	/biosample-types/primary_cell_CL_0000625/	ENCODE-rE2G predictions for CD8-positive, alpha-beta T cell; Donor: ENCDO923WRX		ENCDO923WRX
TACR2	chr10:69425471-69426219	chr10:69416918-69416919	0.761347206890406	ENCSR704MSU	ENCFF856HSP	CD8-positive, alpha-beta T cell	/biosample-types/primary_cell_CL_0000625/	ENCODE-rE2G predictions for CD8-positive, alpha-beta T cell; Donor: ENCDO923WRX		ENCDO923WRX
TSPAN15	chr10:69425471-69426219	chr10:69451469-69451470	0.498453965971262	ENCSR704MSU	ENCFF856HSP	CD8-positive, alpha-beta T cell	/biosample-types/primary_cell_CL_0000625/	ENCODE-rE2G predictions for CD8-positive, alpha-beta T cell; Donor: ENCDO923WRX		ENCDO923WRX
TACR2	chr10:69426470-69426970	chr10:69416918-69416919	0.556066002231872	ENCSR704MSU	ENCFF856HSP	CD8-positive, alpha-beta T cell	/biosample-types/primary_cell_CL_0000625/	ENCODE-rE2G predictions for CD8-positive, alpha-beta T cell; Donor: ENCDO923WRX		ENCDO923WRX
TSPAN15	chr10:69426470-69426970	chr10:69451469-69451470	0.246615822808777	ENCSR704MSU	ENCFF856HSP	CD8-positive, alpha-beta T cell	/biosample-types/primary_cell_CL_0000625/	ENCODE-rE2G predictions for CD8-positive, alpha-beta T cell; Donor: ENCDO923WRX		ENCDO923WRX
TACR2	chr10:69437492-69437992	chr10:69416918-69416919	0.29265344201115	ENCSR704MSU	ENCFF856HSP	CD8-positive, alpha-beta T cell	/biosample-types/primary_cell_CL_0000625/	ENCODE-rE2G predictions for CD8-positive, alpha-beta T cell; Donor: ENCDO923WRX		ENCDO923WRX
TSPAN15	chr10:69437492-69437992	chr10:69451469-69451470	0.218342582266304	ENCSR704MSU	ENCFF856HSP	CD8-positive, alpha-beta T cell	/biosample-types/primary_cell_CL_0000625/	ENCODE-rE2G predictions for CD8-positive, alpha-beta T cell; Donor: ENCDO923WRX		ENCDO923WRX
TACR2	chr10:69439379-69439879	chr10:69416918-69416919	0.251692858603361	ENCSR704MSU	ENCFF856HSP	CD8-positive, alpha-beta T cell	/biosample-types/primary_cell_CL_0000625/	ENCODE-rE2G predictions for CD8-positive, alpha-beta T cell; Donor: ENCDO923WRX		ENCDO923WRX
TACR2	chr10:69449714-69450214	chr10:69416918-69416919	0.419742634030524	ENCSR704MSU	ENCFF856HSP	CD8-positive, alpha-beta T cell	/biosample-types/primary_cell_CL_0000625/	ENCODE-rE2G predictions for CD8-positive, alpha-beta T cell; Donor: ENCDO923WRX		ENCDO923WRX
TSPAN15	chr10:69449714-69450214	chr10:69451469-69451470	0.877087050711582	ENCSR704MSU	ENCFF856HSP	CD8-positive, alpha-beta T cell	/biosample-types/primary_cell_CL_0000625/	ENCODE-rE2G predictions for CD8-positive, alpha-beta T cell; Donor: ENCDO923WRX		ENCDO923WRX
TSPAN15	chr10:69451196-69452057	chr10:69451469-69451470	0.999992641728649	ENCSR704MSU	ENCFF856HSP	CD8-positive, alpha-beta T cell	/biosample-types/primary_cell_CL_0000625/	ENCODE-rE2G predictions for CD8-positive, alpha-beta T cell; Donor: ENCDO923WRX		ENCDO923WRX
NEUROG3	chr10:69474133-69474633	chr10:69573454-69573455	0.21526889601221	ENCSR704MSU	ENCFF856HSP	CD8-positive, alpha-beta T cell	/biosample-types/primary_cell_CL_0000625/	ENCODE-rE2G predictions for CD8-positive, alpha-beta T cell; Donor: ENCDO923WRX		ENCDO923WRX
NEUROG3	chr10:69479232-69479732	chr10:69573454-69573455	0.21418363336445	ENCSR704MSU	ENCFF856HSP	CD8-positive, alpha-beta T cell	/biosample-types/primary_cell_CL_0000625/	ENCODE-rE2G predictions for CD8-positive, alpha-beta T cell; Donor: ENCDO923WRX		ENCDO923WRX
NEUROG3	chr10:69497973-69498473	chr10:69573454-69573455	0.283030178125381	ENCSR704MSU	ENCFF856HSP	CD8-positive, alpha-beta T cell	/biosample-types/primary_cell_CL_0000625/	ENCODE-rE2G predictions for CD8-positive, alpha-beta T cell; Donor: ENCDO923WRX		ENCDO923WRX
NEUROG3	chr10:69502147-69502647	chr10:69573454-69573455	0.268627425173344	ENCSR704MSU	ENCFF856HSP	CD8-positive, alpha-beta T cell	/biosample-types/primary_cell_CL_0000625/	ENCODE-rE2G predictions for CD8-positive, alpha-beta T cell; Donor: ENCDO923WRX		ENCDO923WRX
C10orf35	chr10:69507762-69508262	chr10:69630246-69630247	0.2923652457275	ENCSR704MSU	ENCFF856HSP	CD8-positive, alpha-beta T cell	/biosample-types/primary_cell_CL_0000625/	ENCODE-rE2G predictions for CD8-positive, alpha-beta T cell; Donor: ENCDO923WRX		ENCDO923WRX
NEUROG3	chr10:69507762-69508262	chr10:69573454-69573455	0.689588774816191	ENCSR704MSU	ENCFF856HSP	CD8-positive, alpha-beta T cell	/biosample-types/primary_cell_CL_0000625/	ENCODE-rE2G predictions for CD8-positive, alpha-beta T cell; Donor: ENCDO923WRX		ENCDO923WRX
TACR2	chr10:69507762-69508262	chr10:69416918-69416919	0.655254263093641	ENCSR704MSU	ENCFF856HSP	CD8-positive, alpha-beta T cell	/biosample-types/primary_cell_CL_0000625/	ENCODE-rE2G predictions for CD8-positive, alpha-beta T cell; Donor: ENCDO923WRX		ENCDO923WRX
TSPAN15	chr10:69507762-69508262	chr10:69451469-69451470	0.791298276274157	ENCSR704MSU	ENCFF856HSP	CD8-positive, alpha-beta T cell	/biosample-types/primary_cell_CL_0000625/	ENCODE-rE2G predictions for CD8-positive, alpha-beta T cell; Donor: ENCDO923WRX		ENCDO923WRX
C10orf35	chr10:69515563-69516063	chr10:69630246-69630247	0.371464179762934	ENCSR704MSU	ENCFF856HSP	CD8-positive, alpha-beta T cell	/biosample-types/primary_cell_CL_0000625/	ENCODE-rE2G predictions for CD8-positive, alpha-beta T cell; Donor: ENCDO923WRX		ENCDO923WRX
NEUROG3	chr10:69515563-69516063	chr10:69573454-69573455	0.730387469688393	ENCSR704MSU	ENCFF856HSP	CD8-positive, alpha-beta T cell	/biosample-types/primary_cell_CL_0000625/	ENCODE-rE2G predictions for CD8-positive, alpha-beta T cell; Donor: ENCDO923WRX		ENCDO923WRX
TACR2	chr10:69515563-69516063	chr10:69416918-69416919	0.403892222894514	ENCSR704MSU	ENCFF856HSP	CD8-positive, alpha-beta T cell	/biosample-types/primary_cell_CL_0000625/	ENCODE-rE2G predictions for CD8-positive, alpha-beta T cell; Donor: ENCDO923WRX		ENCDO923WRX
TSPAN15	chr10:69515563-69516063	chr10:69451469-69451470	0.433492745309473	ENCSR704MSU	ENCFF856HSP	CD8-positive, alpha-beta T cell	/biosample-types/primary_cell_CL_0000625/	ENCODE-rE2G predictions for CD8-positive, alpha-beta T cell; Donor: ENCDO923WRX		ENCDO923WRX
NEUROG3	chr10:69552256-69552756	chr10:69573454-69573455	0.239635694882756	ENCSR704MSU	ENCFF856HSP	CD8-positive, alpha-beta T cell	/biosample-types/primary_cell_CL_0000625/	ENCODE-rE2G predictions for CD8-positive, alpha-beta T cell; Donor: ENCDO923WRX		ENCDO923WRX
NEUROG3	chr10:69554543-69555043	chr10:69573454-69573455	0.372014630542449	ENCSR704MSU	ENCFF856HSP	CD8-positive, alpha-beta T cell	/biosample-types/primary_cell_CL_0000625/	ENCODE-rE2G predictions for CD8-positive, alpha-beta T cell; Donor: ENCDO923WRX		ENCDO923WRX
NEUROG3	chr10:69558270-69559010	chr10:69573454-69573455	0.854154172215672	ENCSR704MSU	ENCFF856HSP	CD8-positive, alpha-beta T cell	/biosample-types/primary_cell_CL_0000625/	ENCODE-rE2G predictions for CD8-positive, alpha-beta T cell; Donor: ENCDO923WRX		ENCDO923WRX
NEUROG3	chr10:69567797-69568717	chr10:69573454-69573455	0.977355577439054	ENCSR704MSU	ENCFF856HSP	CD8-positive, alpha-beta T cell	/biosample-types/primary_cell_CL_0000625/	ENCODE-rE2G predictions for CD8-positive, alpha-beta T cell; Donor: ENCDO923WRX		ENCDO923WRX
NEUROG3	chr10:69571673-69572173	chr10:69573454-69573455	0.867057233076987	ENCSR704MSU	ENCFF856HSP	CD8-positive, alpha-beta T cell	/biosample-types/primary_cell_CL_0000625/	ENCODE-rE2G predictions for CD8-positive, alpha-beta T cell; Donor: ENCDO923WRX		ENCDO923WRX
NEUROG3	chr10:69572699-69573704	chr10:69573454-69573455	0.999994548649271	ENCSR704MSU	ENCFF856HSP	CD8-positive, alpha-beta T cell	/biosample-types/primary_cell_CL_0000625/	ENCODE-rE2G predictions for CD8-positive, alpha-beta T cell; Donor: ENCDO923WRX		ENCDO923WRX
C10orf35	chr10:69619737-69620439	chr10:69630246-69630247	0.390757650264675	ENCSR704MSU	ENCFF856HSP	CD8-positive, alpha-beta T cell	/biosample-types/primary_cell_CL_0000625/	ENCODE-rE2G predictions for CD8-positive, alpha-beta T cell; Donor: ENCDO923WRX		ENCDO923WRX
NEUROG3	chr10:69619737-69620439	chr10:69573454-69573455	0.282100420667554	ENCSR704MSU	ENCFF856HSP	CD8-positive, alpha-beta T cell	/biosample-types/primary_cell_CL_0000625/	ENCODE-rE2G predictions for CD8-positive, alpha-beta T cell; Donor: ENCDO923WRX		ENCDO923WRX
NEUROG3	chr10:69620557-69621057	chr10:69573454-69573455	0.21196749008157	ENCSR704MSU	ENCFF856HSP	CD8-positive, alpha-beta T cell	/biosample-types/primary_cell_CL_0000625/	ENCODE-rE2G predictions for CD8-positive, alpha-beta T cell; Donor: ENCDO923WRX		ENCDO923WRX
C10orf35	chr10:69629965-69630496	chr10:69630246-69630247	0.9999984872733	ENCSR704MSU	ENCFF856HSP	CD8-positive, alpha-beta T cell	/biosample-types/primary_cell_CL_0000625/	ENCODE-rE2G predictions for CD8-positive, alpha-beta T cell; Donor: ENCDO923WRX		ENCDO923WRX
C10orf35	chr10:69630728-69631228	chr10:69630246-69630247	0.999975838171723	ENCSR704MSU	ENCFF856HSP	CD8-positive, alpha-beta T cell	/biosample-types/primary_cell_CL_0000625/	ENCODE-rE2G predictions for CD8-positive, alpha-beta T cell; Donor: ENCDO923WRX		ENCDO923WRX
C10orf35	chr10:69638406-69638906	chr10:69630246-69630247	0.526353910323036	ENCSR704MSU	ENCFF856HSP	CD8-positive, alpha-beta T cell	/biosample-types/primary_cell_CL_0000625/	ENCODE-rE2G predictions for CD8-positive, alpha-beta T cell; Donor: ENCDO923WRX		ENCDO923WRX
C10orf35	chr10:69639169-69639669	chr10:69630246-69630247	0.910908276034042	ENCSR704MSU	ENCFF856HSP	CD8-positive, alpha-beta T cell	/biosample-types/primary_cell_CL_0000625/	ENCODE-rE2G predictions for CD8-positive, alpha-beta T cell; Donor: ENCDO923WRX		ENCDO923WRX
NEUROG3	chr10:69639169-69639669	chr10:69573454-69573455	0.309053810918825	ENCSR704MSU	ENCFF856HSP	CD8-positive, alpha-beta T cell	/biosample-types/primary_cell_CL_0000625/	ENCODE-rE2G predictions for CD8-positive, alpha-beta T cell; Donor: ENCDO923WRX		ENCDO923WRX
H2AFY2	chr10:69813255-69813755	chr10:70052600-70052601	0.212799786746755	ENCSR704MSU	ENCFF856HSP	CD8-positive, alpha-beta T cell	/biosample-types/primary_cell_CL_0000625/	ENCODE-rE2G predictions for CD8-positive, alpha-beta T cell; Donor: ENCDO923WRX		ENCDO923WRX
H2AFY2	chr10:69840069-69840569	chr10:70052600-70052601	0.228540177565558	ENCSR704MSU	ENCFF856HSP	CD8-positive, alpha-beta T cell	/biosample-types/primary_cell_CL_0000625/	ENCODE-rE2G predictions for CD8-positive, alpha-beta T cell; Donor: ENCDO923WRX		ENCDO923WRX
H2AFY2	chr10:70052350-70053096	chr10:70052600-70052601	0.999997436987788	ENCSR704MSU	ENCFF856HSP	CD8-positive, alpha-beta T cell	/biosample-types/primary_cell_CL_0000625/	ENCODE-rE2G predictions for CD8-positive, alpha-beta T cell; Donor: ENCDO923WRX		ENCDO923WRX
H2AFY2	chr10:70053432-70053932	chr10:70052600-70052601	0.963539788096944	ENCSR704MSU	ENCFF856HSP	CD8-positive, alpha-beta T cell	/biosample-types/primary_cell_CL_0000625/	ENCODE-rE2G predictions for CD8-positive, alpha-beta T cell; Donor: ENCDO923WRX		ENCDO923WRX
AIFM2	chr10:70092013-70092513	chr10:70132934-70132935	0.503807589755876	ENCSR704MSU	ENCFF856HSP	CD8-positive, alpha-beta T cell	/biosample-types/primary_cell_CL_0000625/	ENCODE-rE2G predictions for CD8-positive, alpha-beta T cell; Donor: ENCDO923WRX		ENCDO923WRX
H2AFY2	chr10:70092013-70092513	chr10:70052600-70052601	0.758614366536559	ENCSR704MSU	ENCFF856HSP	CD8-positive, alpha-beta T cell	/biosample-types/primary_cell_CL_0000625/	ENCODE-rE2G predictions for CD8-positive, alpha-beta T cell; Donor: ENCDO923WRX		ENCDO923WRX
AIFM2	chr10:70093396-70093896	chr10:70132934-70132935	0.426843351084851	ENCSR704MSU	ENCFF856HSP	CD8-positive, alpha-beta T cell	/biosample-types/primary_cell_CL_0000625/	ENCODE-rE2G predictions for CD8-positive, alpha-beta T cell; Donor: ENCDO923WRX		ENCDO923WRX
H2AFY2	chr10:70093396-70093896	chr10:70052600-70052601	0.736831927920657	ENCSR704MSU	ENCFF856HSP	CD8-positive, alpha-beta T cell	/biosample-types/primary_cell_CL_0000625/	ENCODE-rE2G predictions for CD8-positive, alpha-beta T cell; Donor: ENCDO923WRX		ENCDO923WRX
AIFM2	chr10:70116127-70116627	chr10:70132934-70132935	0.782401067752116	ENCSR704MSU	ENCFF856HSP	CD8-positive, alpha-beta T cell	/biosample-types/primary_cell_CL_0000625/	ENCODE-rE2G predictions for CD8-positive, alpha-beta T cell; Donor: ENCDO923WRX		ENCDO923WRX
H2AFY2	chr10:70116127-70116627	chr10:70052600-70052601	0.680958378313826	ENCSR704MSU	ENCFF856HSP	CD8-positive, alpha-beta T cell	/biosample-types/primary_cell_CL_0000625/	ENCODE-rE2G predictions for CD8-positive, alpha-beta T cell; Donor: ENCDO923WRX		ENCDO923WRX
TYSND1	chr10:70116127-70116627	chr10:70146740-70146741	0.208273366569917	ENCSR704MSU	ENCFF856HSP	CD8-positive, alpha-beta T cell	/biosample-types/primary_cell_CL_0000625/	ENCODE-rE2G predictions for CD8-positive, alpha-beta T cell; Donor: ENCDO923WRX		ENCDO923WRX
H2AFY2	chr10:70116634-70117134	chr10:70052600-70052601	0.291180969349329	ENCSR704MSU	ENCFF856HSP	CD8-positive, alpha-beta T cell	/biosample-types/primary_cell_CL_0000625/	ENCODE-rE2G predictions for CD8-positive, alpha-beta T cell; Donor: ENCDO923WRX		ENCDO923WRX
AIFM2	chr10:70125939-70126439	chr10:70132934-70132935	0.229043279721785	ENCSR704MSU	ENCFF856HSP	CD8-positive, alpha-beta T cell	/biosample-types/primary_cell_CL_0000625/	ENCODE-rE2G predictions for CD8-positive, alpha-beta T cell; Donor: ENCDO923WRX		ENCDO923WRX
AIFM2	chr10:70132050-70133236	chr10:70132934-70132935	0.999985230569293	ENCSR704MSU	ENCFF856HSP	CD8-positive, alpha-beta T cell	/biosample-types/primary_cell_CL_0000625/	ENCODE-rE2G predictions for CD8-positive, alpha-beta T cell; Donor: ENCDO923WRX		ENCDO923WRX
AIFM2	chr10:70138103-70138603	chr10:70132934-70132935	0.212894920363212	ENCSR704MSU	ENCFF856HSP	CD8-positive, alpha-beta T cell	/biosample-types/primary_cell_CL_0000625/	ENCODE-rE2G predictions for CD8-positive, alpha-beta T cell; Donor: ENCDO923WRX		ENCDO923WRX
AIFM2	chr10:70145008-70145508	chr10:70132934-70132935	0.717116587579538	ENCSR704MSU	ENCFF856HSP	CD8-positive, alpha-beta T cell	/biosample-types/primary_cell_CL_0000625/	ENCODE-rE2G predictions for CD8-positive, alpha-beta T cell; Donor: ENCDO923WRX		ENCDO923WRX
H2AFY2	chr10:70145008-70145508	chr10:70052600-70052601	0.403253307352856	ENCSR704MSU	ENCFF856HSP	CD8-positive, alpha-beta T cell	/biosample-types/primary_cell_CL_0000625/	ENCODE-rE2G predictions for CD8-positive, alpha-beta T cell; Donor: ENCDO923WRX		ENCDO923WRX
TYSND1	chr10:70145008-70145508	chr10:70146740-70146741	0.85044231383244	ENCSR704MSU	ENCFF856HSP	CD8-positive, alpha-beta T cell	/biosample-types/primary_cell_CL_0000625/	ENCODE-rE2G predictions for CD8-positive, alpha-beta T cell; Donor: ENCDO923WRX		ENCDO923WRX
TYSND1	chr10:70145533-70146461	chr10:70146740-70146741	0.999965897229056	ENCSR704MSU	ENCFF856HSP	CD8-positive, alpha-beta T cell	/biosample-types/primary_cell_CL_0000625/	ENCODE-rE2G predictions for CD8-positive, alpha-beta T cell; Donor: ENCDO923WRX		ENCDO923WRX
TYSND1	chr10:70146462-70146990	chr10:70146740-70146741	0.999998172081725	ENCSR704MSU	ENCFF856HSP	CD8-positive, alpha-beta T cell	/biosample-types/primary_cell_CL_0000625/	ENCODE-rE2G predictions for CD8-positive, alpha-beta T cell; Donor: ENCDO923WRX		ENCDO923WRX
SAR1A	chr10:70170279-70170839	chr10:70170529-70170530	0.999964627039785	ENCSR704MSU	ENCFF856HSP	CD8-positive, alpha-beta T cell	/biosample-types/primary_cell_CL_0000625/	ENCODE-rE2G predictions for CD8-positive, alpha-beta T cell; Donor: ENCDO923WRX		ENCDO923WRX
PPA1	chr10:70232701-70233739	chr10:70233434-70233435	0.999864133904716	ENCSR704MSU	ENCFF856HSP	CD8-positive, alpha-beta T cell	/biosample-types/primary_cell_CL_0000625/	ENCODE-rE2G predictions for CD8-positive, alpha-beta T cell; Donor: ENCDO923WRX		ENCDO923WRX
LRRC20	chr10:70323079-70325013	chr10:70382650-70382651	0.378905017313925	ENCSR704MSU	ENCFF856HSP	CD8-positive, alpha-beta T cell	/biosample-types/primary_cell_CL_0000625/	ENCODE-rE2G predictions for CD8-positive, alpha-beta T cell; Donor: ENCDO923WRX		ENCDO923WRX
LRRC20	chr10:70364422-70364922	chr10:70382650-70382651	0.561392448702508	ENCSR704MSU	ENCFF856HSP	CD8-positive, alpha-beta T cell	/biosample-types/primary_cell_CL_0000625/	ENCODE-rE2G predictions for CD8-positive, alpha-beta T cell; Donor: ENCDO923WRX		ENCDO923WRX
LRRC20	chr10:70381787-70382287	chr10:70382650-70382651	0.999978451822103	ENCSR704MSU	ENCFF856HSP	CD8-positive, alpha-beta T cell	/biosample-types/primary_cell_CL_0000625/	ENCODE-rE2G predictions for CD8-positive, alpha-beta T cell; Donor: ENCDO923WRX		ENCDO923WRX
LRRC20	chr10:70382400-70382975	chr10:70382650-70382651	0.999997126636376	ENCSR704MSU	ENCFF856HSP	CD8-positive, alpha-beta T cell	/biosample-types/primary_cell_CL_0000625/	ENCODE-rE2G predictions for CD8-positive, alpha-beta T cell; Donor: ENCDO923WRX		ENCDO923WRX
EIF4EBP2	chr10:70403824-70404354	chr10:70404104-70404105	0.999997314480723	ENCSR704MSU	ENCFF856HSP	CD8-positive, alpha-beta T cell	/biosample-types/primary_cell_CL_0000625/	ENCODE-rE2G predictions for CD8-positive, alpha-beta T cell; Donor: ENCDO923WRX		ENCDO923WRX
EIF4EBP2	chr10:70404509-70405009	chr10:70404104-70404105	0.999960689438536	ENCSR704MSU	ENCFF856HSP	CD8-positive, alpha-beta T cell	/biosample-types/primary_cell_CL_0000625/	ENCODE-rE2G predictions for CD8-positive, alpha-beta T cell; Donor: ENCDO923WRX		ENCDO923WRX
NODAL	chr10:70432683-70433183	chr10:70441709-70441710	0.5026443799068	ENCSR704MSU	ENCFF856HSP	CD8-positive, alpha-beta T cell	/biosample-types/primary_cell_CL_0000625/	ENCODE-rE2G predictions for CD8-positive, alpha-beta T cell; Donor: ENCDO923WRX		ENCDO923WRX
NODAL	chr10:70440588-70441088	chr10:70441709-70441710	0.93355680667692	ENCSR704MSU	ENCFF856HSP	CD8-positive, alpha-beta T cell	/biosample-types/primary_cell_CL_0000625/	ENCODE-rE2G predictions for CD8-positive, alpha-beta T cell; Donor: ENCDO923WRX		ENCDO923WRX
NODAL	chr10:70441264-70441959	chr10:70441709-70441710	0.999997332735684	ENCSR704MSU	ENCFF856HSP	CD8-positive, alpha-beta T cell	/biosample-types/primary_cell_CL_0000625/	ENCODE-rE2G predictions for CD8-positive, alpha-beta T cell; Donor: ENCDO923WRX		ENCDO923WRX
NODAL	chr10:70458284-70458784	chr10:70441709-70441710	0.579863088045831	ENCSR704MSU	ENCFF856HSP	CD8-positive, alpha-beta T cell	/biosample-types/primary_cell_CL_0000625/	ENCODE-rE2G predictions for CD8-positive, alpha-beta T cell; Donor: ENCDO923WRX		ENCDO923WRX
PALD1	chr10:70458284-70458784	chr10:70478807-70478808	0.442088297405683	ENCSR704MSU	ENCFF856HSP	CD8-positive, alpha-beta T cell	/biosample-types/primary_cell_CL_0000625/	ENCODE-rE2G predictions for CD8-positive, alpha-beta T cell; Donor: ENCDO923WRX		ENCDO923WRX
NODAL	chr10:70461305-70461805	chr10:70441709-70441710	0.607611315073607	ENCSR704MSU	ENCFF856HSP	CD8-positive, alpha-beta T cell	/biosample-types/primary_cell_CL_0000625/	ENCODE-rE2G predictions for CD8-positive, alpha-beta T cell; Donor: ENCDO923WRX		ENCDO923WRX
PALD1	chr10:70461305-70461805	chr10:70478807-70478808	0.549300655719532	ENCSR704MSU	ENCFF856HSP	CD8-positive, alpha-beta T cell	/biosample-types/primary_cell_CL_0000625/	ENCODE-rE2G predictions for CD8-positive, alpha-beta T cell; Donor: ENCDO923WRX		ENCDO923WRX
NODAL	chr10:70468782-70469540	chr10:70441709-70441710	0.236551756587313	ENCSR704MSU	ENCFF856HSP	CD8-positive, alpha-beta T cell	/biosample-types/primary_cell_CL_0000625/	ENCODE-rE2G predictions for CD8-positive, alpha-beta T cell; Donor: ENCDO923WRX		ENCDO923WRX
PALD1	chr10:70468782-70469540	chr10:70478807-70478808	0.244816893836867	ENCSR704MSU	ENCFF856HSP	CD8-positive, alpha-beta T cell	/biosample-types/primary_cell_CL_0000625/	ENCODE-rE2G predictions for CD8-positive, alpha-beta T cell; Donor: ENCDO923WRX		ENCDO923WRX
PALD1	chr10:70477664-70479263	chr10:70478807-70478808	0.999989179758485	ENCSR704MSU	ENCFF856HSP	CD8-positive, alpha-beta T cell	/biosample-types/primary_cell_CL_0000625/	ENCODE-rE2G predictions for CD8-positive, alpha-beta T cell; Donor: ENCDO923WRX		ENCDO923WRX
NODAL	chr10:70480123-70480623	chr10:70441709-70441710	0.227611735198137	ENCSR704MSU	ENCFF856HSP	CD8-positive, alpha-beta T cell	/biosample-types/primary_cell_CL_0000625/	ENCODE-rE2G predictions for CD8-positive, alpha-beta T cell; Donor: ENCDO923WRX		ENCDO923WRX
PALD1	chr10:70480123-70480623	chr10:70478807-70478808	0.904919209992859	ENCSR704MSU	ENCFF856HSP	CD8-positive, alpha-beta T cell	/biosample-types/primary_cell_CL_0000625/	ENCODE-rE2G predictions for CD8-positive, alpha-beta T cell; Donor: ENCDO923WRX		ENCDO923WRX
PALD1	chr10:70486647-70487147	chr10:70478807-70478808	0.243686350819301	ENCSR704MSU	ENCFF856HSP	CD8-positive, alpha-beta T cell	/biosample-types/primary_cell_CL_0000625/	ENCODE-rE2G predictions for CD8-positive, alpha-beta T cell; Donor: ENCDO923WRX		ENCDO923WRX
PALD1	chr10:70488588-70489088	chr10:70478807-70478808	0.243932070849447	ENCSR704MSU	ENCFF856HSP	CD8-positive, alpha-beta T cell	/biosample-types/primary_cell_CL_0000625/	ENCODE-rE2G predictions for CD8-positive, alpha-beta T cell; Donor: ENCDO923WRX		ENCDO923WRX
PALD1	chr10:70489525-70490025	chr10:70478807-70478808	0.264913005636697	ENCSR704MSU	ENCFF856HSP	CD8-positive, alpha-beta T cell	/biosample-types/primary_cell_CL_0000625/	ENCODE-rE2G predictions for CD8-positive, alpha-beta T cell; Donor: ENCDO923WRX		ENCDO923WRX
PALD1	chr10:70493265-70493765	chr10:70478807-70478808	0.350455214705428	ENCSR704MSU	ENCFF856HSP	CD8-positive, alpha-beta T cell	/biosample-types/primary_cell_CL_0000625/	ENCODE-rE2G predictions for CD8-positive, alpha-beta T cell; Donor: ENCDO923WRX		ENCDO923WRX
PALD1	chr10:70494912-70495412	chr10:70478807-70478808	0.440785654177838	ENCSR704MSU	ENCFF856HSP	CD8-positive, alpha-beta T cell	/biosample-types/primary_cell_CL_0000625/	ENCODE-rE2G predictions for CD8-positive, alpha-beta T cell; Donor: ENCDO923WRX		ENCDO923WRX
PALD1	chr10:70537623-70538123	chr10:70478807-70478808	0.220016354964857	ENCSR704MSU	ENCFF856HSP	CD8-positive, alpha-beta T cell	/biosample-types/primary_cell_CL_0000625/	ENCODE-rE2G predictions for CD8-positive, alpha-beta T cell; Donor: ENCDO923WRX		ENCDO923WRX
NODAL	chr10:70540465-70540965	chr10:70441709-70441710	0.20506764241793	ENCSR704MSU	ENCFF856HSP	CD8-positive, alpha-beta T cell	/biosample-types/primary_cell_CL_0000625/	ENCODE-rE2G predictions for CD8-positive, alpha-beta T cell; Donor: ENCDO923WRX		ENCDO923WRX
PALD1	chr10:70540465-70540965	chr10:70478807-70478808	0.282285032430226	ENCSR704MSU	ENCFF856HSP	CD8-positive, alpha-beta T cell	/biosample-types/primary_cell_CL_0000625/	ENCODE-rE2G predictions for CD8-positive, alpha-beta T cell; Donor: ENCDO923WRX		ENCDO923WRX
ADAMTS14	chr10:70549305-70550296	chr10:70672505-70672506	0.490823666144788	ENCSR704MSU	ENCFF856HSP	CD8-positive, alpha-beta T cell	/biosample-types/primary_cell_CL_0000625/	ENCODE-rE2G predictions for CD8-positive, alpha-beta T cell; Donor: ENCDO923WRX		ENCDO923WRX
NODAL	chr10:70549305-70550296	chr10:70441709-70441710	0.578126030936908	ENCSR704MSU	ENCFF856HSP	CD8-positive, alpha-beta T cell	/biosample-types/primary_cell_CL_0000625/	ENCODE-rE2G predictions for CD8-positive, alpha-beta T cell; Donor: ENCDO923WRX		ENCDO923WRX
PALD1	chr10:70549305-70550296	chr10:70478807-70478808	0.659089518061117	ENCSR704MSU	ENCFF856HSP	CD8-positive, alpha-beta T cell	/biosample-types/primary_cell_CL_0000625/	ENCODE-rE2G predictions for CD8-positive, alpha-beta T cell; Donor: ENCDO923WRX		ENCDO923WRX
PRF1	chr10:70549305-70550296	chr10:70602775-70602776	0.389625027396685	ENCSR704MSU	ENCFF856HSP	CD8-positive, alpha-beta T cell	/biosample-types/primary_cell_CL_0000625/	ENCODE-rE2G predictions for CD8-positive, alpha-beta T cell; Donor: ENCDO923WRX		ENCDO923WRX
TBATA	chr10:70549305-70550296	chr10:70785419-70785420	0.53640180106188	ENCSR704MSU	ENCFF856HSP	CD8-positive, alpha-beta T cell	/biosample-types/primary_cell_CL_0000625/	ENCODE-rE2G predictions for CD8-positive, alpha-beta T cell; Donor: ENCDO923WRX		ENCDO923WRX
ADAMTS14	chr10:70559000-70559750	chr10:70672505-70672506	0.577339147552747	ENCSR704MSU	ENCFF856HSP	CD8-positive, alpha-beta T cell	/biosample-types/primary_cell_CL_0000625/	ENCODE-rE2G predictions for CD8-positive, alpha-beta T cell; Donor: ENCDO923WRX		ENCDO923WRX
NODAL	chr10:70559000-70559750	chr10:70441709-70441710	0.395984303671817	ENCSR704MSU	ENCFF856HSP	CD8-positive, alpha-beta T cell	/biosample-types/primary_cell_CL_0000625/	ENCODE-rE2G predictions for CD8-positive, alpha-beta T cell; Donor: ENCDO923WRX		ENCDO923WRX
PALD1	chr10:70559000-70559750	chr10:70478807-70478808	0.505582224520404	ENCSR704MSU	ENCFF856HSP	CD8-positive, alpha-beta T cell	/biosample-types/primary_cell_CL_0000625/	ENCODE-rE2G predictions for CD8-positive, alpha-beta T cell; Donor: ENCDO923WRX		ENCDO923WRX
PRF1	chr10:70559000-70559750	chr10:70602775-70602776	0.459741798249169	ENCSR704MSU	ENCFF856HSP	CD8-positive, alpha-beta T cell	/biosample-types/primary_cell_CL_0000625/	ENCODE-rE2G predictions for CD8-positive, alpha-beta T cell; Donor: ENCDO923WRX		ENCDO923WRX
TBATA	chr10:70559000-70559750	chr10:70785419-70785420	0.510316860970024	ENCSR704MSU	ENCFF856HSP	CD8-positive, alpha-beta T cell	/biosample-types/primary_cell_CL_0000625/	ENCODE-rE2G predictions for CD8-positive, alpha-beta T cell; Donor: ENCDO923WRX		ENCDO923WRX
ADAMTS14	chr10:70575573-70576998	chr10:70672505-70672506	0.640589109538889	ENCSR704MSU	ENCFF856HSP	CD8-positive, alpha-beta T cell	/biosample-types/primary_cell_CL_0000625/	ENCODE-rE2G predictions for CD8-positive, alpha-beta T cell; Donor: ENCDO923WRX		ENCDO923WRX
NODAL	chr10:70575573-70576998	chr10:70441709-70441710	0.441169918264317	ENCSR704MSU	ENCFF856HSP	CD8-positive, alpha-beta T cell	/biosample-types/primary_cell_CL_0000625/	ENCODE-rE2G predictions for CD8-positive, alpha-beta T cell; Donor: ENCDO923WRX		ENCDO923WRX
PALD1	chr10:70575573-70576998	chr10:70478807-70478808	0.543517952414832	ENCSR704MSU	ENCFF856HSP	CD8-positive, alpha-beta T cell	/biosample-types/primary_cell_CL_0000625/	ENCODE-rE2G predictions for CD8-positive, alpha-beta T cell; Donor: ENCDO923WRX		ENCDO923WRX
PRF1	chr10:70575573-70576998	chr10:70602775-70602776	0.727042919264435	ENCSR704MSU	ENCFF856HSP	CD8-positive, alpha-beta T cell	/biosample-types/primary_cell_CL_0000625/	ENCODE-rE2G predictions for CD8-positive, alpha-beta T cell; Donor: ENCDO923WRX		ENCDO923WRX
TBATA	chr10:70575573-70576998	chr10:70785419-70785420	0.543521367309427	ENCSR704MSU	ENCFF856HSP	CD8-positive, alpha-beta T cell	/biosample-types/primary_cell_CL_0000625/	ENCODE-rE2G predictions for CD8-positive, alpha-beta T cell; Donor: ENCDO923WRX		ENCDO923WRX
ADAMTS14	chr10:70578232-70578860	chr10:70672505-70672506	0.662369911833384	ENCSR704MSU	ENCFF856HSP	CD8-positive, alpha-beta T cell	/biosample-types/primary_cell_CL_0000625/	ENCODE-rE2G predictions for CD8-positive, alpha-beta T cell; Donor: ENCDO923WRX		ENCDO923WRX
NODAL	chr10:70578232-70578860	chr10:70441709-70441710	0.468917661402913	ENCSR704MSU	ENCFF856HSP	CD8-positive, alpha-beta T cell	/biosample-types/primary_cell_CL_0000625/	ENCODE-rE2G predictions for CD8-positive, alpha-beta T cell; Donor: ENCDO923WRX		ENCDO923WRX
PALD1	chr10:70578232-70578860	chr10:70478807-70478808	0.572111629622709	ENCSR704MSU	ENCFF856HSP	CD8-positive, alpha-beta T cell	/biosample-types/primary_cell_CL_0000625/	ENCODE-rE2G predictions for CD8-positive, alpha-beta T cell; Donor: ENCDO923WRX		ENCDO923WRX
PRF1	chr10:70578232-70578860	chr10:70602775-70602776	0.742404402173747	ENCSR704MSU	ENCFF856HSP	CD8-positive, alpha-beta T cell	/biosample-types/primary_cell_CL_0000625/	ENCODE-rE2G predictions for CD8-positive, alpha-beta T cell; Donor: ENCDO923WRX		ENCDO923WRX
TBATA	chr10:70578232-70578860	chr10:70785419-70785420	0.568082299423294	ENCSR704MSU	ENCFF856HSP	CD8-positive, alpha-beta T cell	/biosample-types/primary_cell_CL_0000625/	ENCODE-rE2G predictions for CD8-positive, alpha-beta T cell; Donor: ENCDO923WRX		ENCDO923WRX
PRF1	chr10:70590952-70591452	chr10:70602775-70602776	0.257161311874109	ENCSR704MSU	ENCFF856HSP	CD8-positive, alpha-beta T cell	/biosample-types/primary_cell_CL_0000625/	ENCODE-rE2G predictions for CD8-positive, alpha-beta T cell; Donor: ENCDO923WRX		ENCDO923WRX
PRF1	chr10:70602525-70603069	chr10:70602775-70602776	0.999997693330076	ENCSR704MSU	ENCFF856HSP	CD8-positive, alpha-beta T cell	/biosample-types/primary_cell_CL_0000625/	ENCODE-rE2G predictions for CD8-positive, alpha-beta T cell; Donor: ENCDO923WRX		ENCDO923WRX
ADAMTS14	chr10:70603348-70603848	chr10:70672505-70672506	0.604697549658762	ENCSR704MSU	ENCFF856HSP	CD8-positive, alpha-beta T cell	/biosample-types/primary_cell_CL_0000625/	ENCODE-rE2G predictions for CD8-positive, alpha-beta T cell; Donor: ENCDO923WRX		ENCDO923WRX
NODAL	chr10:70603348-70603848	chr10:70441709-70441710	0.209711522400881	ENCSR704MSU	ENCFF856HSP	CD8-positive, alpha-beta T cell	/biosample-types/primary_cell_CL_0000625/	ENCODE-rE2G predictions for CD8-positive, alpha-beta T cell; Donor: ENCDO923WRX		ENCDO923WRX
PALD1	chr10:70603348-70603848	chr10:70478807-70478808	0.20198300449807	ENCSR704MSU	ENCFF856HSP	CD8-positive, alpha-beta T cell	/biosample-types/primary_cell_CL_0000625/	ENCODE-rE2G predictions for CD8-positive, alpha-beta T cell; Donor: ENCDO923WRX		ENCDO923WRX
PRF1	chr10:70603348-70603848	chr10:70602775-70602776	0.977842724012212	ENCSR704MSU	ENCFF856HSP	CD8-positive, alpha-beta T cell	/biosample-types/primary_cell_CL_0000625/	ENCODE-rE2G predictions for CD8-positive, alpha-beta T cell; Donor: ENCDO923WRX		ENCDO923WRX
TBATA	chr10:70603348-70603848	chr10:70785419-70785420	0.47022911666332	ENCSR704MSU	ENCFF856HSP	CD8-positive, alpha-beta T cell	/biosample-types/primary_cell_CL_0000625/	ENCODE-rE2G predictions for CD8-positive, alpha-beta T cell; Donor: ENCDO923WRX		ENCDO923WRX
ADAMTS14	chr10:70610256-70610990	chr10:70672505-70672506	0.310898188708356	ENCSR704MSU	ENCFF856HSP	CD8-positive, alpha-beta T cell	/biosample-types/primary_cell_CL_0000625/	ENCODE-rE2G predictions for CD8-positive, alpha-beta T cell; Donor: ENCDO923WRX		ENCDO923WRX
PRF1	chr10:70610256-70610990	chr10:70602775-70602776	0.466194033993714	ENCSR704MSU	ENCFF856HSP	CD8-positive, alpha-beta T cell	/biosample-types/primary_cell_CL_0000625/	ENCODE-rE2G predictions for CD8-positive, alpha-beta T cell; Donor: ENCDO923WRX		ENCDO923WRX
TBATA	chr10:70610256-70610990	chr10:70785419-70785420	0.229008325770791	ENCSR704MSU	ENCFF856HSP	CD8-positive, alpha-beta T cell	/biosample-types/primary_cell_CL_0000625/	ENCODE-rE2G predictions for CD8-positive, alpha-beta T cell; Donor: ENCDO923WRX		ENCDO923WRX
ADAMTS14	chr10:70616618-70617570	chr10:70672505-70672506	0.367081971835435	ENCSR704MSU	ENCFF856HSP	CD8-positive, alpha-beta T cell	/biosample-types/primary_cell_CL_0000625/	ENCODE-rE2G predictions for CD8-positive, alpha-beta T cell; Donor: ENCDO923WRX		ENCDO923WRX
PRF1	chr10:70616618-70617570	chr10:70602775-70602776	0.400873442240885	ENCSR704MSU	ENCFF856HSP	CD8-positive, alpha-beta T cell	/biosample-types/primary_cell_CL_0000625/	ENCODE-rE2G predictions for CD8-positive, alpha-beta T cell; Donor: ENCDO923WRX		ENCDO923WRX
TBATA	chr10:70616618-70617570	chr10:70785419-70785420	0.274427878526691	ENCSR704MSU	ENCFF856HSP	CD8-positive, alpha-beta T cell	/biosample-types/primary_cell_CL_0000625/	ENCODE-rE2G predictions for CD8-positive, alpha-beta T cell; Donor: ENCDO923WRX		ENCDO923WRX
ADAMTS14	chr10:70649848-70650348	chr10:70672505-70672506	0.206792299248188	ENCSR704MSU	ENCFF856HSP	CD8-positive, alpha-beta T cell	/biosample-types/primary_cell_CL_0000625/	ENCODE-rE2G predictions for CD8-positive, alpha-beta T cell; Donor: ENCDO923WRX		ENCDO923WRX
ADAMTS14	chr10:70656326-70656826	chr10:70672505-70672506	0.274818934708291	ENCSR704MSU	ENCFF856HSP	CD8-positive, alpha-beta T cell	/biosample-types/primary_cell_CL_0000625/	ENCODE-rE2G predictions for CD8-positive, alpha-beta T cell; Donor: ENCDO923WRX		ENCDO923WRX
ADAMTS14	chr10:70661672-70662172	chr10:70672505-70672506	0.312785557728531	ENCSR704MSU	ENCFF856HSP	CD8-positive, alpha-beta T cell	/biosample-types/primary_cell_CL_0000625/	ENCODE-rE2G predictions for CD8-positive, alpha-beta T cell; Donor: ENCDO923WRX		ENCDO923WRX
ADAMTS14	chr10:70664332-70664832	chr10:70672505-70672506	0.299655437966968	ENCSR704MSU	ENCFF856HSP	CD8-positive, alpha-beta T cell	/biosample-types/primary_cell_CL_0000625/	ENCODE-rE2G predictions for CD8-positive, alpha-beta T cell; Donor: ENCDO923WRX		ENCDO923WRX
ADAMTS14	chr10:70672177-70672755	chr10:70672505-70672506	0.999998350119472	ENCSR704MSU	ENCFF856HSP	CD8-positive, alpha-beta T cell	/biosample-types/primary_cell_CL_0000625/	ENCODE-rE2G predictions for CD8-positive, alpha-beta T cell; Donor: ENCDO923WRX		ENCDO923WRX
ADAMTS14	chr10:70674332-70674832	chr10:70672505-70672506	0.624350889908648	ENCSR704MSU	ENCFF856HSP	CD8-positive, alpha-beta T cell	/biosample-types/primary_cell_CL_0000625/	ENCODE-rE2G predictions for CD8-positive, alpha-beta T cell; Donor: ENCDO923WRX		ENCDO923WRX
TBATA	chr10:70674332-70674832	chr10:70785419-70785420	0.289869547329069	ENCSR704MSU	ENCFF856HSP	CD8-positive, alpha-beta T cell	/biosample-types/primary_cell_CL_0000625/	ENCODE-rE2G predictions for CD8-positive, alpha-beta T cell; Donor: ENCDO923WRX		ENCDO923WRX
ADAMTS14	chr10:70675057-70675557	chr10:70672505-70672506	0.824144028160993	ENCSR704MSU	ENCFF856HSP	CD8-positive, alpha-beta T cell	/biosample-types/primary_cell_CL_0000625/	ENCODE-rE2G predictions for CD8-positive, alpha-beta T cell; Donor: ENCDO923WRX		ENCDO923WRX
TBATA	chr10:70675057-70675557	chr10:70785419-70785420	0.322353974331475	ENCSR704MSU	ENCFF856HSP	CD8-positive, alpha-beta T cell	/biosample-types/primary_cell_CL_0000625/	ENCODE-rE2G predictions for CD8-positive, alpha-beta T cell; Donor: ENCDO923WRX		ENCDO923WRX
ADAMTS14	chr10:70681417-70681917	chr10:70672505-70672506	0.445312022669594	ENCSR704MSU	ENCFF856HSP	CD8-positive, alpha-beta T cell	/biosample-types/primary_cell_CL_0000625/	ENCODE-rE2G predictions for CD8-positive, alpha-beta T cell; Donor: ENCDO923WRX		ENCDO923WRX
TBATA	chr10:70681417-70681917	chr10:70785419-70785420	0.302614235416015	ENCSR704MSU	ENCFF856HSP	CD8-positive, alpha-beta T cell	/biosample-types/primary_cell_CL_0000625/	ENCODE-rE2G predictions for CD8-positive, alpha-beta T cell; Donor: ENCDO923WRX		ENCDO923WRX
ADAMTS14	chr10:70683563-70684063	chr10:70672505-70672506	0.466573863746485	ENCSR704MSU	ENCFF856HSP	CD8-positive, alpha-beta T cell	/biosample-types/primary_cell_CL_0000625/	ENCODE-rE2G predictions for CD8-positive, alpha-beta T cell; Donor: ENCDO923WRX		ENCDO923WRX
TBATA	chr10:70683563-70684063	chr10:70785419-70785420	0.303418667064622	ENCSR704MSU	ENCFF856HSP	CD8-positive, alpha-beta T cell	/biosample-types/primary_cell_CL_0000625/	ENCODE-rE2G predictions for CD8-positive, alpha-beta T cell; Donor: ENCDO923WRX		ENCDO923WRX
ADAMTS14	chr10:70688864-70689364	chr10:70672505-70672506	0.309660974031106	ENCSR704MSU	ENCFF856HSP	CD8-positive, alpha-beta T cell	/biosample-types/primary_cell_CL_0000625/	ENCODE-rE2G predictions for CD8-positive, alpha-beta T cell; Donor: ENCDO923WRX		ENCDO923WRX
TBATA	chr10:70688864-70689364	chr10:70785419-70785420	0.279373119900923	ENCSR704MSU	ENCFF856HSP	CD8-positive, alpha-beta T cell	/biosample-types/primary_cell_CL_0000625/	ENCODE-rE2G predictions for CD8-positive, alpha-beta T cell; Donor: ENCDO923WRX		ENCDO923WRX
ADAMTS14	chr10:70689392-70689892	chr10:70672505-70672506	0.406725893818885	ENCSR704MSU	ENCFF856HSP	CD8-positive, alpha-beta T cell	/biosample-types/primary_cell_CL_0000625/	ENCODE-rE2G predictions for CD8-positive, alpha-beta T cell; Donor: ENCDO923WRX		ENCDO923WRX
TBATA	chr10:70689392-70689892	chr10:70785419-70785420	0.296524037743683	ENCSR704MSU	ENCFF856HSP	CD8-positive, alpha-beta T cell	/biosample-types/primary_cell_CL_0000625/	ENCODE-rE2G predictions for CD8-positive, alpha-beta T cell; Donor: ENCDO923WRX		ENCDO923WRX
ADAMTS14	chr10:70690973-70691473	chr10:70672505-70672506	0.270743507061319	ENCSR704MSU	ENCFF856HSP	CD8-positive, alpha-beta T cell	/biosample-types/primary_cell_CL_0000625/	ENCODE-rE2G predictions for CD8-positive, alpha-beta T cell; Donor: ENCDO923WRX		ENCDO923WRX
TBATA	chr10:70690973-70691473	chr10:70785419-70785420	0.238877204016977	ENCSR704MSU	ENCFF856HSP	CD8-positive, alpha-beta T cell	/biosample-types/primary_cell_CL_0000625/	ENCODE-rE2G predictions for CD8-positive, alpha-beta T cell; Donor: ENCDO923WRX		ENCDO923WRX
ADAMTS14	chr10:70699807-70700307	chr10:70672505-70672506	0.410744210732803	ENCSR704MSU	ENCFF856HSP	CD8-positive, alpha-beta T cell	/biosample-types/primary_cell_CL_0000625/	ENCODE-rE2G predictions for CD8-positive, alpha-beta T cell; Donor: ENCDO923WRX		ENCDO923WRX
TBATA	chr10:70699807-70700307	chr10:70785419-70785420	0.337974304516184	ENCSR704MSU	ENCFF856HSP	CD8-positive, alpha-beta T cell	/biosample-types/primary_cell_CL_0000625/	ENCODE-rE2G predictions for CD8-positive, alpha-beta T cell; Donor: ENCDO923WRX		ENCDO923WRX
ADAMTS14	chr10:70702063-70702563	chr10:70672505-70672506	0.291649245425536	ENCSR704MSU	ENCFF856HSP	CD8-positive, alpha-beta T cell	/biosample-types/primary_cell_CL_0000625/	ENCODE-rE2G predictions for CD8-positive, alpha-beta T cell; Donor: ENCDO923WRX		ENCDO923WRX
TBATA	chr10:70702063-70702563	chr10:70785419-70785420	0.265320918690449	ENCSR704MSU	ENCFF856HSP	CD8-positive, alpha-beta T cell	/biosample-types/primary_cell_CL_0000625/	ENCODE-rE2G predictions for CD8-positive, alpha-beta T cell; Donor: ENCDO923WRX		ENCDO923WRX
ADAMTS14	chr10:70706347-70707121	chr10:70672505-70672506	0.553720297006357	ENCSR704MSU	ENCFF856HSP	CD8-positive, alpha-beta T cell	/biosample-types/primary_cell_CL_0000625/	ENCODE-rE2G predictions for CD8-positive, alpha-beta T cell; Donor: ENCDO923WRX		ENCDO923WRX
TBATA	chr10:70706347-70707121	chr10:70785419-70785420	0.431678383256233	ENCSR704MSU	ENCFF856HSP	CD8-positive, alpha-beta T cell	/biosample-types/primary_cell_CL_0000625/	ENCODE-rE2G predictions for CD8-positive, alpha-beta T cell; Donor: ENCDO923WRX		ENCDO923WRX
TBATA	chr10:70717012-70717512	chr10:70785419-70785420	0.205358312769899	ENCSR704MSU	ENCFF856HSP	CD8-positive, alpha-beta T cell	/biosample-types/primary_cell_CL_0000625/	ENCODE-rE2G predictions for CD8-positive, alpha-beta T cell; Donor: ENCDO923WRX		ENCDO923WRX
TBATA	chr10:70722057-70722557	chr10:70785419-70785420	0.21011310178459	ENCSR704MSU	ENCFF856HSP	CD8-positive, alpha-beta T cell	/biosample-types/primary_cell_CL_0000625/	ENCODE-rE2G predictions for CD8-positive, alpha-beta T cell; Donor: ENCDO923WRX		ENCDO923WRX
ADAMTS14	chr10:70723858-70724358	chr10:70672505-70672506	0.265046296622243	ENCSR704MSU	ENCFF856HSP	CD8-positive, alpha-beta T cell	/biosample-types/primary_cell_CL_0000625/	ENCODE-rE2G predictions for CD8-positive, alpha-beta T cell; Donor: ENCDO923WRX		ENCDO923WRX
TBATA	chr10:70723858-70724358	chr10:70785419-70785420	0.245350917744523	ENCSR704MSU	ENCFF856HSP	CD8-positive, alpha-beta T cell	/biosample-types/primary_cell_CL_0000625/	ENCODE-rE2G predictions for CD8-positive, alpha-beta T cell; Donor: ENCDO923WRX		ENCDO923WRX
ADAMTS14	chr10:70736379-70736879	chr10:70672505-70672506	0.220725093950915	ENCSR704MSU	ENCFF856HSP	CD8-positive, alpha-beta T cell	/biosample-types/primary_cell_CL_0000625/	ENCODE-rE2G predictions for CD8-positive, alpha-beta T cell; Donor: ENCDO923WRX		ENCDO923WRX
TBATA	chr10:70736379-70736879	chr10:70785419-70785420	0.236189884160764	ENCSR704MSU	ENCFF856HSP	CD8-positive, alpha-beta T cell	/biosample-types/primary_cell_CL_0000625/	ENCODE-rE2G predictions for CD8-positive, alpha-beta T cell; Donor: ENCDO923WRX		ENCDO923WRX
ADAMTS14	chr10:70758999-70759499	chr10:70672505-70672506	0.649805443237213	ENCSR704MSU	ENCFF856HSP	CD8-positive, alpha-beta T cell	/biosample-types/primary_cell_CL_0000625/	ENCODE-rE2G predictions for CD8-positive, alpha-beta T cell; Donor: ENCDO923WRX		ENCDO923WRX
TBATA	chr10:70758999-70759499	chr10:70785419-70785420	0.789654598484618	ENCSR704MSU	ENCFF856HSP	CD8-positive, alpha-beta T cell	/biosample-types/primary_cell_CL_0000625/	ENCODE-rE2G predictions for CD8-positive, alpha-beta T cell; Donor: ENCDO923WRX		ENCDO923WRX
ADAMTS14	chr10:70760361-70760861	chr10:70672505-70672506	0.245630212121955	ENCSR704MSU	ENCFF856HSP	CD8-positive, alpha-beta T cell	/biosample-types/primary_cell_CL_0000625/	ENCODE-rE2G predictions for CD8-positive, alpha-beta T cell; Donor: ENCDO923WRX		ENCDO923WRX
TBATA	chr10:70760361-70760861	chr10:70785419-70785420	0.282003505480427	ENCSR704MSU	ENCFF856HSP	CD8-positive, alpha-beta T cell	/biosample-types/primary_cell_CL_0000625/	ENCODE-rE2G predictions for CD8-positive, alpha-beta T cell; Donor: ENCDO923WRX		ENCDO923WRX
TBATA	chr10:70785169-70785922	chr10:70785419-70785420	0.999997643487404	ENCSR704MSU	ENCFF856HSP	CD8-positive, alpha-beta T cell	/biosample-types/primary_cell_CL_0000625/	ENCODE-rE2G predictions for CD8-positive, alpha-beta T cell; Donor: ENCDO923WRX		ENCDO923WRX
TBATA	chr10:70786754-70787254	chr10:70785419-70785420	0.919314981089328	ENCSR704MSU	ENCFF856HSP	CD8-positive, alpha-beta T cell	/biosample-types/primary_cell_CL_0000625/	ENCODE-rE2G predictions for CD8-positive, alpha-beta T cell; Donor: ENCDO923WRX		ENCDO923WRX
SGPL1	chr10:70815614-70816749	chr10:70815947-70815948	0.99997220271203	ENCSR704MSU	ENCFF856HSP	CD8-positive, alpha-beta T cell	/biosample-types/primary_cell_CL_0000625/	ENCODE-rE2G predictions for CD8-positive, alpha-beta T cell; Donor: ENCDO923WRX		ENCDO923WRX
PCBD1	chr10:70879955-70880455	chr10:70888786-70888787	0.783203761291588	ENCSR704MSU	ENCFF856HSP	CD8-positive, alpha-beta T cell	/biosample-types/primary_cell_CL_0000625/	ENCODE-rE2G predictions for CD8-positive, alpha-beta T cell; Donor: ENCDO923WRX		ENCDO923WRX
SGPL1	chr10:70879955-70880455	chr10:70815947-70815948	0.228659739104977	ENCSR704MSU	ENCFF856HSP	CD8-positive, alpha-beta T cell	/biosample-types/primary_cell_CL_0000625/	ENCODE-rE2G predictions for CD8-positive, alpha-beta T cell; Donor: ENCDO923WRX		ENCDO923WRX
PCBD1	chr10:70885528-70886271	chr10:70888786-70888787	0.665827331960753	ENCSR704MSU	ENCFF856HSP	CD8-positive, alpha-beta T cell	/biosample-types/primary_cell_CL_0000625/	ENCODE-rE2G predictions for CD8-positive, alpha-beta T cell; Donor: ENCDO923WRX		ENCDO923WRX
PCBD1	chr10:70887393-70889036	chr10:70888786-70888787	0.99995325172334	ENCSR704MSU	ENCFF856HSP	CD8-positive, alpha-beta T cell	/biosample-types/primary_cell_CL_0000625/	ENCODE-rE2G predictions for CD8-positive, alpha-beta T cell; Donor: ENCDO923WRX		ENCDO923WRX
UNC5B	chr10:70925589-70926089	chr10:71212534-71212535	0.209748671348348	ENCSR704MSU	ENCFF856HSP	CD8-positive, alpha-beta T cell	/biosample-types/primary_cell_CL_0000625/	ENCODE-rE2G predictions for CD8-positive, alpha-beta T cell; Donor: ENCDO923WRX		ENCDO923WRX
UNC5B	chr10:71206380-71206880	chr10:71212534-71212535	0.676768409721334	ENCSR704MSU	ENCFF856HSP	CD8-positive, alpha-beta T cell	/biosample-types/primary_cell_CL_0000625/	ENCODE-rE2G predictions for CD8-positive, alpha-beta T cell; Donor: ENCDO923WRX		ENCDO923WRX
UNC5B	chr10:71208964-71209464	chr10:71212534-71212535	0.908303197793046	ENCSR704MSU	ENCFF856HSP	CD8-positive, alpha-beta T cell	/biosample-types/primary_cell_CL_0000625/	ENCODE-rE2G predictions for CD8-positive, alpha-beta T cell; Donor: ENCDO923WRX		ENCDO923WRX
UNC5B	chr10:71212255-71212784	chr10:71212534-71212535	0.999999191423163	ENCSR704MSU	ENCFF856HSP	CD8-positive, alpha-beta T cell	/biosample-types/primary_cell_CL_0000625/	ENCODE-rE2G predictions for CD8-positive, alpha-beta T cell; Donor: ENCDO923WRX		ENCDO923WRX
UNC5B	chr10:71213216-71213716	chr10:71212534-71212535	0.917509513871993	ENCSR704MSU	ENCFF856HSP	CD8-positive, alpha-beta T cell	/biosample-types/primary_cell_CL_0000625/	ENCODE-rE2G predictions for CD8-positive, alpha-beta T cell; Donor: ENCDO923WRX		ENCDO923WRX
SLC29A3	chr10:71314235-71314735	chr10:71319252-71319253	0.778342338129714	ENCSR704MSU	ENCFF856HSP	CD8-positive, alpha-beta T cell	/biosample-types/primary_cell_CL_0000625/	ENCODE-rE2G predictions for CD8-positive, alpha-beta T cell; Donor: ENCDO923WRX		ENCDO923WRX
SLC29A3	chr10:71318917-71319930	chr10:71319252-71319253	0.999992638392292	ENCSR704MSU	ENCFF856HSP	CD8-positive, alpha-beta T cell	/biosample-types/primary_cell_CL_0000625/	ENCODE-rE2G predictions for CD8-positive, alpha-beta T cell; Donor: ENCDO923WRX		ENCDO923WRX
CDH23	chr10:71377290-71377790	chr10:71396933-71396934	0.810902113472045	ENCSR704MSU	ENCFF856HSP	CD8-positive, alpha-beta T cell	/biosample-types/primary_cell_CL_0000625/	ENCODE-rE2G predictions for CD8-positive, alpha-beta T cell; Donor: ENCDO923WRX		ENCDO923WRX
SLC29A3	chr10:71377290-71377790	chr10:71319252-71319253	0.40816179825136	ENCSR704MSU	ENCFF856HSP	CD8-positive, alpha-beta T cell	/biosample-types/primary_cell_CL_0000625/	ENCODE-rE2G predictions for CD8-positive, alpha-beta T cell; Donor: ENCDO923WRX		ENCDO923WRX
CDH23	chr10:71384135-71384635	chr10:71396933-71396934	0.782294571969292	ENCSR704MSU	ENCFF856HSP	CD8-positive, alpha-beta T cell	/biosample-types/primary_cell_CL_0000625/	ENCODE-rE2G predictions for CD8-positive, alpha-beta T cell; Donor: ENCDO923WRX		ENCDO923WRX
SLC29A3	chr10:71384135-71384635	chr10:71319252-71319253	0.231706077427158	ENCSR704MSU	ENCFF856HSP	CD8-positive, alpha-beta T cell	/biosample-types/primary_cell_CL_0000625/	ENCODE-rE2G predictions for CD8-positive, alpha-beta T cell; Donor: ENCDO923WRX		ENCDO923WRX
CDH23	chr10:71390814-71391314	chr10:71396933-71396934	0.396589069206855	ENCSR704MSU	ENCFF856HSP	CD8-positive, alpha-beta T cell	/biosample-types/primary_cell_CL_0000625/	ENCODE-rE2G predictions for CD8-positive, alpha-beta T cell; Donor: ENCDO923WRX		ENCDO923WRX
CDH23	chr10:71396077-71396577	chr10:71396933-71396934	0.999989206868589	ENCSR704MSU	ENCFF856HSP	CD8-positive, alpha-beta T cell	/biosample-types/primary_cell_CL_0000625/	ENCODE-rE2G predictions for CD8-positive, alpha-beta T cell; Donor: ENCDO923WRX		ENCDO923WRX
CDH23	chr10:71396683-71397183	chr10:71396933-71396934	0.99999999683278	ENCSR704MSU	ENCFF856HSP	CD8-positive, alpha-beta T cell	/biosample-types/primary_cell_CL_0000625/	ENCODE-rE2G predictions for CD8-positive, alpha-beta T cell; Donor: ENCDO923WRX		ENCDO923WRX
CDH23	chr10:71464958-71465746	chr10:71396933-71396934	0.26952257543554	ENCSR704MSU	ENCFF856HSP	CD8-positive, alpha-beta T cell	/biosample-types/primary_cell_CL_0000625/	ENCODE-rE2G predictions for CD8-positive, alpha-beta T cell; Donor: ENCDO923WRX		ENCDO923WRX
CDH23	chr10:71486196-71486949	chr10:71396933-71396934	0.259449905482657	ENCSR704MSU	ENCFF856HSP	CD8-positive, alpha-beta T cell	/biosample-types/primary_cell_CL_0000625/	ENCODE-rE2G predictions for CD8-positive, alpha-beta T cell; Donor: ENCDO923WRX		ENCDO923WRX
C10orf105	chr10:71522115-71522615	chr10:71719821-71719822	0.209971695080008	ENCSR704MSU	ENCFF856HSP	CD8-positive, alpha-beta T cell	/biosample-types/primary_cell_CL_0000625/	ENCODE-rE2G predictions for CD8-positive, alpha-beta T cell; Donor: ENCDO923WRX		ENCDO923WRX
C10orf105	chr10:71526964-71527464	chr10:71719821-71719822	0.223906990023041	ENCSR704MSU	ENCFF856HSP	CD8-positive, alpha-beta T cell	/biosample-types/primary_cell_CL_0000625/	ENCODE-rE2G predictions for CD8-positive, alpha-beta T cell; Donor: ENCDO923WRX		ENCDO923WRX
C10orf105	chr10:71569923-71570659	chr10:71719821-71719822	0.280687020379375	ENCSR704MSU	ENCFF856HSP	CD8-positive, alpha-beta T cell	/biosample-types/primary_cell_CL_0000625/	ENCODE-rE2G predictions for CD8-positive, alpha-beta T cell; Donor: ENCDO923WRX		ENCDO923WRX
CDH23	chr10:71569923-71570659	chr10:71396933-71396934	0.494717829398068	ENCSR704MSU	ENCFF856HSP	CD8-positive, alpha-beta T cell	/biosample-types/primary_cell_CL_0000625/	ENCODE-rE2G predictions for CD8-positive, alpha-beta T cell; Donor: ENCDO923WRX		ENCDO923WRX
C10orf105	chr10:71576245-71576745	chr10:71719821-71719822	0.218074124527574	ENCSR704MSU	ENCFF856HSP	CD8-positive, alpha-beta T cell	/biosample-types/primary_cell_CL_0000625/	ENCODE-rE2G predictions for CD8-positive, alpha-beta T cell; Donor: ENCDO923WRX		ENCDO923WRX
C10orf105	chr10:71580640-71581140	chr10:71719821-71719822	0.223422095173973	ENCSR704MSU	ENCFF856HSP	CD8-positive, alpha-beta T cell	/biosample-types/primary_cell_CL_0000625/	ENCODE-rE2G predictions for CD8-positive, alpha-beta T cell; Donor: ENCDO923WRX		ENCDO923WRX
C10orf105	chr10:71598478-71598978	chr10:71719821-71719822	0.225556627566921	ENCSR704MSU	ENCFF856HSP	CD8-positive, alpha-beta T cell	/biosample-types/primary_cell_CL_0000625/	ENCODE-rE2G predictions for CD8-positive, alpha-beta T cell; Donor: ENCDO923WRX		ENCDO923WRX
C10orf105	chr10:71601809-71602309	chr10:71719821-71719822	0.218977143234891	ENCSR704MSU	ENCFF856HSP	CD8-positive, alpha-beta T cell	/biosample-types/primary_cell_CL_0000625/	ENCODE-rE2G predictions for CD8-positive, alpha-beta T cell; Donor: ENCDO923WRX		ENCDO923WRX
C10orf105	chr10:71609106-71609606	chr10:71719821-71719822	0.202881690006089	ENCSR704MSU	ENCFF856HSP	CD8-positive, alpha-beta T cell	/biosample-types/primary_cell_CL_0000625/	ENCODE-rE2G predictions for CD8-positive, alpha-beta T cell; Donor: ENCDO923WRX		ENCDO923WRX
C10orf105	chr10:71663907-71664407	chr10:71719821-71719822	0.326283978989222	ENCSR704MSU	ENCFF856HSP	CD8-positive, alpha-beta T cell	/biosample-types/primary_cell_CL_0000625/	ENCODE-rE2G predictions for CD8-positive, alpha-beta T cell; Donor: ENCDO923WRX		ENCDO923WRX
C10orf105	chr10:71667552-71668052	chr10:71719821-71719822	0.285001480505232	ENCSR704MSU	ENCFF856HSP	CD8-positive, alpha-beta T cell	/biosample-types/primary_cell_CL_0000625/	ENCODE-rE2G predictions for CD8-positive, alpha-beta T cell; Donor: ENCDO923WRX		ENCDO923WRX
C10orf105	chr10:71684785-71685285	chr10:71719821-71719822	0.280722076131196	ENCSR704MSU	ENCFF856HSP	CD8-positive, alpha-beta T cell	/biosample-types/primary_cell_CL_0000625/	ENCODE-rE2G predictions for CD8-positive, alpha-beta T cell; Donor: ENCDO923WRX		ENCDO923WRX
C10orf105	chr10:71686772-71687272	chr10:71719821-71719822	0.277084720092007	ENCSR704MSU	ENCFF856HSP	CD8-positive, alpha-beta T cell	/biosample-types/primary_cell_CL_0000625/	ENCODE-rE2G predictions for CD8-positive, alpha-beta T cell; Donor: ENCDO923WRX		ENCDO923WRX
C10orf105	chr10:71689345-71690096	chr10:71719821-71719822	0.375061997930028	ENCSR704MSU	ENCFF856HSP	CD8-positive, alpha-beta T cell	/biosample-types/primary_cell_CL_0000625/	ENCODE-rE2G predictions for CD8-positive, alpha-beta T cell; Donor: ENCDO923WRX		ENCDO923WRX
C10orf105	chr10:71694498-71694998	chr10:71719821-71719822	0.640148265821574	ENCSR704MSU	ENCFF856HSP	CD8-positive, alpha-beta T cell	/biosample-types/primary_cell_CL_0000625/	ENCODE-rE2G predictions for CD8-positive, alpha-beta T cell; Donor: ENCDO923WRX		ENCDO923WRX
CDH23	chr10:71694498-71694998	chr10:71396933-71396934	0.259200918238655	ENCSR704MSU	ENCFF856HSP	CD8-positive, alpha-beta T cell	/biosample-types/primary_cell_CL_0000625/	ENCODE-rE2G predictions for CD8-positive, alpha-beta T cell; Donor: ENCDO923WRX		ENCDO923WRX
C10orf105	chr10:71695253-71695753	chr10:71719821-71719822	0.422644293129662	ENCSR704MSU	ENCFF856HSP	CD8-positive, alpha-beta T cell	/biosample-types/primary_cell_CL_0000625/	ENCODE-rE2G predictions for CD8-positive, alpha-beta T cell; Donor: ENCDO923WRX		ENCDO923WRX
C10orf105	chr10:71696652-71697407	chr10:71719821-71719822	0.713188048593177	ENCSR704MSU	ENCFF856HSP	CD8-positive, alpha-beta T cell	/biosample-types/primary_cell_CL_0000625/	ENCODE-rE2G predictions for CD8-positive, alpha-beta T cell; Donor: ENCDO923WRX		ENCDO923WRX
CDH23	chr10:71696652-71697407	chr10:71396933-71396934	0.365165264952622	ENCSR704MSU	ENCFF856HSP	CD8-positive, alpha-beta T cell	/biosample-types/primary_cell_CL_0000625/	ENCODE-rE2G predictions for CD8-positive, alpha-beta T cell; Donor: ENCDO923WRX		ENCDO923WRX
C10orf105	chr10:71698254-71698754	chr10:71719821-71719822	0.497652316977038	ENCSR704MSU	ENCFF856HSP	CD8-positive, alpha-beta T cell	/biosample-types/primary_cell_CL_0000625/	ENCODE-rE2G predictions for CD8-positive, alpha-beta T cell; Donor: ENCDO923WRX		ENCDO923WRX
C10orf105	chr10:71701961-71702461	chr10:71719821-71719822	0.330546866448923	ENCSR704MSU	ENCFF856HSP	CD8-positive, alpha-beta T cell	/biosample-types/primary_cell_CL_0000625/	ENCODE-rE2G predictions for CD8-positive, alpha-beta T cell; Donor: ENCDO923WRX		ENCDO923WRX
C10orf105	chr10:71703518-71704018	chr10:71719821-71719822	0.378449354782273	ENCSR704MSU	ENCFF856HSP	CD8-positive, alpha-beta T cell	/biosample-types/primary_cell_CL_0000625/	ENCODE-rE2G predictions for CD8-positive, alpha-beta T cell; Donor: ENCDO923WRX		ENCDO923WRX
C10orf105	chr10:71708109-71708609	chr10:71719821-71719822	0.827198934030897	ENCSR704MSU	ENCFF856HSP	CD8-positive, alpha-beta T cell	/biosample-types/primary_cell_CL_0000625/	ENCODE-rE2G predictions for CD8-positive, alpha-beta T cell; Donor: ENCDO923WRX		ENCDO923WRX
CDH23	chr10:71708109-71708609	chr10:71396933-71396934	0.45603433078348	ENCSR704MSU	ENCFF856HSP	CD8-positive, alpha-beta T cell	/biosample-types/primary_cell_CL_0000625/	ENCODE-rE2G predictions for CD8-positive, alpha-beta T cell; Donor: ENCDO923WRX		ENCDO923WRX
C10orf105	chr10:71712346-71713557	chr10:71719821-71719822	0.973259410026776	ENCSR704MSU	ENCFF856HSP	CD8-positive, alpha-beta T cell	/biosample-types/primary_cell_CL_0000625/	ENCODE-rE2G predictions for CD8-positive, alpha-beta T cell; Donor: ENCDO923WRX		ENCDO923WRX
CDH23	chr10:71712346-71713557	chr10:71396933-71396934	0.512126762168892	ENCSR704MSU	ENCFF856HSP	CD8-positive, alpha-beta T cell	/biosample-types/primary_cell_CL_0000625/	ENCODE-rE2G predictions for CD8-positive, alpha-beta T cell; Donor: ENCDO923WRX		ENCDO923WRX
VSIR	chr10:71712346-71713557	chr10:71773580-71773581	0.263812161017071	ENCSR704MSU	ENCFF856HSP	CD8-positive, alpha-beta T cell	/biosample-types/primary_cell_CL_0000625/	ENCODE-rE2G predictions for CD8-positive, alpha-beta T cell; Donor: ENCDO923WRX		ENCDO923WRX
C10orf105	chr10:71714063-71714563	chr10:71719821-71719822	0.653153076855305	ENCSR704MSU	ENCFF856HSP	CD8-positive, alpha-beta T cell	/biosample-types/primary_cell_CL_0000625/	ENCODE-rE2G predictions for CD8-positive, alpha-beta T cell; Donor: ENCDO923WRX		ENCDO923WRX
C10orf105	chr10:71719571-71720071	chr10:71719821-71719822	0.999999995240062	ENCSR704MSU	ENCFF856HSP	CD8-positive, alpha-beta T cell	/biosample-types/primary_cell_CL_0000625/	ENCODE-rE2G predictions for CD8-positive, alpha-beta T cell; Donor: ENCDO923WRX		ENCDO923WRX
C10orf105	chr10:71725920-71726420	chr10:71719821-71719822	0.716459845287786	ENCSR704MSU	ENCFF856HSP	CD8-positive, alpha-beta T cell	/biosample-types/primary_cell_CL_0000625/	ENCODE-rE2G predictions for CD8-positive, alpha-beta T cell; Donor: ENCDO923WRX		ENCDO923WRX
VSIR	chr10:71725920-71726420	chr10:71773580-71773581	0.224441131854425	ENCSR704MSU	ENCFF856HSP	CD8-positive, alpha-beta T cell	/biosample-types/primary_cell_CL_0000625/	ENCODE-rE2G predictions for CD8-positive, alpha-beta T cell; Donor: ENCDO923WRX		ENCDO923WRX
C10orf105	chr10:71726760-71727260	chr10:71719821-71719822	0.753572575797875	ENCSR704MSU	ENCFF856HSP	CD8-positive, alpha-beta T cell	/biosample-types/primary_cell_CL_0000625/	ENCODE-rE2G predictions for CD8-positive, alpha-beta T cell; Donor: ENCDO923WRX		ENCDO923WRX
VSIR	chr10:71726760-71727260	chr10:71773580-71773581	0.20367643634752	ENCSR704MSU	ENCFF856HSP	CD8-positive, alpha-beta T cell	/biosample-types/primary_cell_CL_0000625/	ENCODE-rE2G predictions for CD8-positive, alpha-beta T cell; Donor: ENCDO923WRX		ENCDO923WRX
C10orf105	chr10:71727358-71728521	chr10:71719821-71719822	0.984953623612543	ENCSR704MSU	ENCFF856HSP	CD8-positive, alpha-beta T cell	/biosample-types/primary_cell_CL_0000625/	ENCODE-rE2G predictions for CD8-positive, alpha-beta T cell; Donor: ENCDO923WRX		ENCDO923WRX
CDH23	chr10:71727358-71728521	chr10:71396933-71396934	0.449427590942201	ENCSR704MSU	ENCFF856HSP	CD8-positive, alpha-beta T cell	/biosample-types/primary_cell_CL_0000625/	ENCODE-rE2G predictions for CD8-positive, alpha-beta T cell; Donor: ENCDO923WRX		ENCDO923WRX
CHST3	chr10:71727358-71728521	chr10:71964361-71964362	0.230666316278654	ENCSR704MSU	ENCFF856HSP	CD8-positive, alpha-beta T cell	/biosample-types/primary_cell_CL_0000625/	ENCODE-rE2G predictions for CD8-positive, alpha-beta T cell; Donor: ENCDO923WRX		ENCDO923WRX
PSAP	chr10:71727358-71728521	chr10:71851375-71851376	0.215620923358604	ENCSR704MSU	ENCFF856HSP	CD8-positive, alpha-beta T cell	/biosample-types/primary_cell_CL_0000625/	ENCODE-rE2G predictions for CD8-positive, alpha-beta T cell; Donor: ENCDO923WRX		ENCDO923WRX
VSIR	chr10:71727358-71728521	chr10:71773580-71773581	0.747435351081232	ENCSR704MSU	ENCFF856HSP	CD8-positive, alpha-beta T cell	/biosample-types/primary_cell_CL_0000625/	ENCODE-rE2G predictions for CD8-positive, alpha-beta T cell; Donor: ENCDO923WRX		ENCDO923WRX
C10orf105	chr10:71730338-71730838	chr10:71719821-71719822	0.678590698851913	ENCSR704MSU	ENCFF856HSP	CD8-positive, alpha-beta T cell	/biosample-types/primary_cell_CL_0000625/	ENCODE-rE2G predictions for CD8-positive, alpha-beta T cell; Donor: ENCDO923WRX		ENCDO923WRX
C10orf105	chr10:71735978-71736478	chr10:71719821-71719822	0.891644621826386	ENCSR704MSU	ENCFF856HSP	CD8-positive, alpha-beta T cell	/biosample-types/primary_cell_CL_0000625/	ENCODE-rE2G predictions for CD8-positive, alpha-beta T cell; Donor: ENCDO923WRX		ENCDO923WRX
CDH23	chr10:71735978-71736478	chr10:71396933-71396934	0.252869473962595	ENCSR704MSU	ENCFF856HSP	CD8-positive, alpha-beta T cell	/biosample-types/primary_cell_CL_0000625/	ENCODE-rE2G predictions for CD8-positive, alpha-beta T cell; Donor: ENCDO923WRX		ENCDO923WRX
VSIR	chr10:71735978-71736478	chr10:71773580-71773581	0.441838786697092	ENCSR704MSU	ENCFF856HSP	CD8-positive, alpha-beta T cell	/biosample-types/primary_cell_CL_0000625/	ENCODE-rE2G predictions for CD8-positive, alpha-beta T cell; Donor: ENCDO923WRX		ENCDO923WRX
C10orf105	chr10:71741054-71741554	chr10:71719821-71719822	0.443377767495613	ENCSR704MSU	ENCFF856HSP	CD8-positive, alpha-beta T cell	/biosample-types/primary_cell_CL_0000625/	ENCODE-rE2G predictions for CD8-positive, alpha-beta T cell; Donor: ENCDO923WRX		ENCDO923WRX
C10orf105	chr10:71742153-71742653	chr10:71719821-71719822	0.547158625454383	ENCSR704MSU	ENCFF856HSP	CD8-positive, alpha-beta T cell	/biosample-types/primary_cell_CL_0000625/	ENCODE-rE2G predictions for CD8-positive, alpha-beta T cell; Donor: ENCDO923WRX		ENCDO923WRX
C10orf105	chr10:71748654-71749154	chr10:71719821-71719822	0.922666875219645	ENCSR704MSU	ENCFF856HSP	CD8-positive, alpha-beta T cell	/biosample-types/primary_cell_CL_0000625/	ENCODE-rE2G predictions for CD8-positive, alpha-beta T cell; Donor: ENCDO923WRX		ENCDO923WRX
CDH23	chr10:71748654-71749154	chr10:71396933-71396934	0.422159596452638	ENCSR704MSU	ENCFF856HSP	CD8-positive, alpha-beta T cell	/biosample-types/primary_cell_CL_0000625/	ENCODE-rE2G predictions for CD8-positive, alpha-beta T cell; Donor: ENCDO923WRX		ENCDO923WRX
CHST3	chr10:71748654-71749154	chr10:71964361-71964362	0.232858604906016	ENCSR704MSU	ENCFF856HSP	CD8-positive, alpha-beta T cell	/biosample-types/primary_cell_CL_0000625/	ENCODE-rE2G predictions for CD8-positive, alpha-beta T cell; Donor: ENCDO923WRX		ENCDO923WRX
VSIR	chr10:71748654-71749154	chr10:71773580-71773581	0.7534129595922	ENCSR704MSU	ENCFF856HSP	CD8-positive, alpha-beta T cell	/biosample-types/primary_cell_CL_0000625/	ENCODE-rE2G predictions for CD8-positive, alpha-beta T cell; Donor: ENCDO923WRX		ENCDO923WRX
C10orf105	chr10:71752219-71752719	chr10:71719821-71719822	0.516677917395432	ENCSR704MSU	ENCFF856HSP	CD8-positive, alpha-beta T cell	/biosample-types/primary_cell_CL_0000625/	ENCODE-rE2G predictions for CD8-positive, alpha-beta T cell; Donor: ENCDO923WRX		ENCDO923WRX
C10orf105	chr10:71757323-71758078	chr10:71719821-71719822	0.414792433211494	ENCSR704MSU	ENCFF856HSP	CD8-positive, alpha-beta T cell	/biosample-types/primary_cell_CL_0000625/	ENCODE-rE2G predictions for CD8-positive, alpha-beta T cell; Donor: ENCDO923WRX		ENCDO923WRX
C10orf105	chr10:71760984-71761484	chr10:71719821-71719822	0.383697174307955	ENCSR704MSU	ENCFF856HSP	CD8-positive, alpha-beta T cell	/biosample-types/primary_cell_CL_0000625/	ENCODE-rE2G predictions for CD8-positive, alpha-beta T cell; Donor: ENCDO923WRX		ENCDO923WRX
C10orf105	chr10:71767095-71767595	chr10:71719821-71719822	0.347944441019385	ENCSR704MSU	ENCFF856HSP	CD8-positive, alpha-beta T cell	/biosample-types/primary_cell_CL_0000625/	ENCODE-rE2G predictions for CD8-positive, alpha-beta T cell; Donor: ENCDO923WRX		ENCDO923WRX
VSIR	chr10:71767095-71767595	chr10:71773580-71773581	0.292949556354376	ENCSR704MSU	ENCFF856HSP	CD8-positive, alpha-beta T cell	/biosample-types/primary_cell_CL_0000625/	ENCODE-rE2G predictions for CD8-positive, alpha-beta T cell; Donor: ENCDO923WRX		ENCDO923WRX
C10orf105	chr10:71768755-71769255	chr10:71719821-71719822	0.642304263065564	ENCSR704MSU	ENCFF856HSP	CD8-positive, alpha-beta T cell	/biosample-types/primary_cell_CL_0000625/	ENCODE-rE2G predictions for CD8-positive, alpha-beta T cell; Donor: ENCDO923WRX		ENCDO923WRX
VSIR	chr10:71768755-71769255	chr10:71773580-71773581	0.72784660365598	ENCSR704MSU	ENCFF856HSP	CD8-positive, alpha-beta T cell	/biosample-types/primary_cell_CL_0000625/	ENCODE-rE2G predictions for CD8-positive, alpha-beta T cell; Donor: ENCDO923WRX		ENCDO923WRX
VSIR	chr10:71773330-71774311	chr10:71773580-71773581	0.999981040060992	ENCSR704MSU	ENCFF856HSP	CD8-positive, alpha-beta T cell	/biosample-types/primary_cell_CL_0000625/	ENCODE-rE2G predictions for CD8-positive, alpha-beta T cell; Donor: ENCDO923WRX		ENCDO923WRX
C10orf105	chr10:71811877-71812377	chr10:71719821-71719822	0.50157804130387	ENCSR704MSU	ENCFF856HSP	CD8-positive, alpha-beta T cell	/biosample-types/primary_cell_CL_0000625/	ENCODE-rE2G predictions for CD8-positive, alpha-beta T cell; Donor: ENCDO923WRX		ENCDO923WRX
CDH23	chr10:71811877-71812377	chr10:71396933-71396934	0.397980184908104	ENCSR704MSU	ENCFF856HSP	CD8-positive, alpha-beta T cell	/biosample-types/primary_cell_CL_0000625/	ENCODE-rE2G predictions for CD8-positive, alpha-beta T cell; Donor: ENCDO923WRX		ENCDO923WRX
CHST3	chr10:71811877-71812377	chr10:71964361-71964362	0.250554893895334	ENCSR704MSU	ENCFF856HSP	CD8-positive, alpha-beta T cell	/biosample-types/primary_cell_CL_0000625/	ENCODE-rE2G predictions for CD8-positive, alpha-beta T cell; Donor: ENCDO923WRX		ENCDO923WRX
PSAP	chr10:71811877-71812377	chr10:71851375-71851376	0.344710237209195	ENCSR704MSU	ENCFF856HSP	CD8-positive, alpha-beta T cell	/biosample-types/primary_cell_CL_0000625/	ENCODE-rE2G predictions for CD8-positive, alpha-beta T cell; Donor: ENCDO923WRX		ENCDO923WRX
VSIR	chr10:71811877-71812377	chr10:71773580-71773581	0.350581638548296	ENCSR704MSU	ENCFF856HSP	CD8-positive, alpha-beta T cell	/biosample-types/primary_cell_CL_0000625/	ENCODE-rE2G predictions for CD8-positive, alpha-beta T cell; Donor: ENCDO923WRX		ENCDO923WRX
PSAP	chr10:71850624-71851625	chr10:71851375-71851376	0.999956967652667	ENCSR704MSU	ENCFF856HSP	CD8-positive, alpha-beta T cell	/biosample-types/primary_cell_CL_0000625/	ENCODE-rE2G predictions for CD8-positive, alpha-beta T cell; Donor: ENCDO923WRX		ENCDO923WRX
CHST3	chr10:71860108-71860888	chr10:71964361-71964362	0.211569941637998	ENCSR704MSU	ENCFF856HSP	CD8-positive, alpha-beta T cell	/biosample-types/primary_cell_CL_0000625/	ENCODE-rE2G predictions for CD8-positive, alpha-beta T cell; Donor: ENCDO923WRX		ENCDO923WRX
CHST3	chr10:71888830-71889330	chr10:71964361-71964362	0.30145363941904	ENCSR704MSU	ENCFF856HSP	CD8-positive, alpha-beta T cell	/biosample-types/primary_cell_CL_0000625/	ENCODE-rE2G predictions for CD8-positive, alpha-beta T cell; Donor: ENCDO923WRX		ENCDO923WRX
CHST3	chr10:71891444-71891944	chr10:71964361-71964362	0.229698773076251	ENCSR704MSU	ENCFF856HSP	CD8-positive, alpha-beta T cell	/biosample-types/primary_cell_CL_0000625/	ENCODE-rE2G predictions for CD8-positive, alpha-beta T cell; Donor: ENCDO923WRX		ENCDO923WRX
C10orf105	chr10:71896314-71897299	chr10:71719821-71719822	0.257547218067243	ENCSR704MSU	ENCFF856HSP	CD8-positive, alpha-beta T cell	/biosample-types/primary_cell_CL_0000625/	ENCODE-rE2G predictions for CD8-positive, alpha-beta T cell; Donor: ENCDO923WRX		ENCDO923WRX
CHST3	chr10:71896314-71897299	chr10:71964361-71964362	0.732313245413566	ENCSR704MSU	ENCFF856HSP	CD8-positive, alpha-beta T cell	/biosample-types/primary_cell_CL_0000625/	ENCODE-rE2G predictions for CD8-positive, alpha-beta T cell; Donor: ENCDO923WRX		ENCDO923WRX
PSAP	chr10:71896314-71897299	chr10:71851375-71851376	0.496421175368325	ENCSR704MSU	ENCFF856HSP	CD8-positive, alpha-beta T cell	/biosample-types/primary_cell_CL_0000625/	ENCODE-rE2G predictions for CD8-positive, alpha-beta T cell; Donor: ENCDO923WRX		ENCDO923WRX
CHST3	chr10:71933586-71934325	chr10:71964361-71964362	0.26717105454158	ENCSR704MSU	ENCFF856HSP	CD8-positive, alpha-beta T cell	/biosample-types/primary_cell_CL_0000625/	ENCODE-rE2G predictions for CD8-positive, alpha-beta T cell; Donor: ENCDO923WRX		ENCDO923WRX
CHST3	chr10:71956036-71956536	chr10:71964361-71964362	0.663053708153494	ENCSR704MSU	ENCFF856HSP	CD8-positive, alpha-beta T cell	/biosample-types/primary_cell_CL_0000625/	ENCODE-rE2G predictions for CD8-positive, alpha-beta T cell; Donor: ENCDO923WRX		ENCDO923WRX
CHST3	chr10:71963360-71963860	chr10:71964361-71964362	0.805155921968376	ENCSR704MSU	ENCFF856HSP	CD8-positive, alpha-beta T cell	/biosample-types/primary_cell_CL_0000625/	ENCODE-rE2G predictions for CD8-positive, alpha-beta T cell; Donor: ENCDO923WRX		ENCDO923WRX
CHST3	chr10:71964111-71964935	chr10:71964361-71964362	0.999995733052045	ENCSR704MSU	ENCFF856HSP	CD8-positive, alpha-beta T cell	/biosample-types/primary_cell_CL_0000625/	ENCODE-rE2G predictions for CD8-positive, alpha-beta T cell; Donor: ENCDO923WRX		ENCDO923WRX
CHST3	chr10:71965059-71965559	chr10:71964361-71964362	0.918522784067662	ENCSR704MSU	ENCFF856HSP	CD8-positive, alpha-beta T cell	/biosample-types/primary_cell_CL_0000625/	ENCODE-rE2G predictions for CD8-positive, alpha-beta T cell; Donor: ENCDO923WRX		ENCDO923WRX
CHST3	chr10:71966975-71967475	chr10:71964361-71964362	0.590961326341204	ENCSR704MSU	ENCFF856HSP	CD8-positive, alpha-beta T cell	/biosample-types/primary_cell_CL_0000625/	ENCODE-rE2G predictions for CD8-positive, alpha-beta T cell; Donor: ENCDO923WRX		ENCDO923WRX
CHST3	chr10:72048446-72048946	chr10:71964361-71964362	0.82415829000288	ENCSR704MSU	ENCFF856HSP	CD8-positive, alpha-beta T cell	/biosample-types/primary_cell_CL_0000625/	ENCODE-rE2G predictions for CD8-positive, alpha-beta T cell; Donor: ENCDO923WRX		ENCDO923WRX
SPOCK2	chr10:72048446-72048946	chr10:72089032-72089033	0.42627093003995	ENCSR704MSU	ENCFF856HSP	CD8-positive, alpha-beta T cell	/biosample-types/primary_cell_CL_0000625/	ENCODE-rE2G predictions for CD8-positive, alpha-beta T cell; Donor: ENCDO923WRX		ENCDO923WRX
CHST3	chr10:72058203-72058703	chr10:71964361-71964362	0.274215056506798	ENCSR704MSU	ENCFF856HSP	CD8-positive, alpha-beta T cell	/biosample-types/primary_cell_CL_0000625/	ENCODE-rE2G predictions for CD8-positive, alpha-beta T cell; Donor: ENCDO923WRX		ENCDO923WRX
SPOCK2	chr10:72058203-72058703	chr10:72089032-72089033	0.238694835624963	ENCSR704MSU	ENCFF856HSP	CD8-positive, alpha-beta T cell	/biosample-types/primary_cell_CL_0000625/	ENCODE-rE2G predictions for CD8-positive, alpha-beta T cell; Donor: ENCDO923WRX		ENCDO923WRX
CHST3	chr10:72059309-72060154	chr10:71964361-71964362	0.349041493842525	ENCSR704MSU	ENCFF856HSP	CD8-positive, alpha-beta T cell	/biosample-types/primary_cell_CL_0000625/	ENCODE-rE2G predictions for CD8-positive, alpha-beta T cell; Donor: ENCDO923WRX		ENCDO923WRX
SPOCK2	chr10:72059309-72060154	chr10:72089032-72089033	0.288522060598636	ENCSR704MSU	ENCFF856HSP	CD8-positive, alpha-beta T cell	/biosample-types/primary_cell_CL_0000625/	ENCODE-rE2G predictions for CD8-positive, alpha-beta T cell; Donor: ENCDO923WRX		ENCDO923WRX
CHST3	chr10:72061393-72061893	chr10:71964361-71964362	0.317480217924088	ENCSR704MSU	ENCFF856HSP	CD8-positive, alpha-beta T cell	/biosample-types/primary_cell_CL_0000625/	ENCODE-rE2G predictions for CD8-positive, alpha-beta T cell; Donor: ENCDO923WRX		ENCDO923WRX
SPOCK2	chr10:72061393-72061893	chr10:72089032-72089033	0.279662773563981	ENCSR704MSU	ENCFF856HSP	CD8-positive, alpha-beta T cell	/biosample-types/primary_cell_CL_0000625/	ENCODE-rE2G predictions for CD8-positive, alpha-beta T cell; Donor: ENCDO923WRX		ENCDO923WRX
CHST3	chr10:72062400-72063342	chr10:71964361-71964362	0.377659335937903	ENCSR704MSU	ENCFF856HSP	CD8-positive, alpha-beta T cell	/biosample-types/primary_cell_CL_0000625/	ENCODE-rE2G predictions for CD8-positive, alpha-beta T cell; Donor: ENCDO923WRX		ENCDO923WRX
SPOCK2	chr10:72062400-72063342	chr10:72089032-72089033	0.329049568879183	ENCSR704MSU	ENCFF856HSP	CD8-positive, alpha-beta T cell	/biosample-types/primary_cell_CL_0000625/	ENCODE-rE2G predictions for CD8-positive, alpha-beta T cell; Donor: ENCDO923WRX		ENCDO923WRX
CHST3	chr10:72067668-72068168	chr10:71964361-71964362	0.204899154370539	ENCSR704MSU	ENCFF856HSP	CD8-positive, alpha-beta T cell	/biosample-types/primary_cell_CL_0000625/	ENCODE-rE2G predictions for CD8-positive, alpha-beta T cell; Donor: ENCDO923WRX		ENCDO923WRX
CHST3	chr10:72069994-72070494	chr10:71964361-71964362	0.227175790020727	ENCSR704MSU	ENCFF856HSP	CD8-positive, alpha-beta T cell	/biosample-types/primary_cell_CL_0000625/	ENCODE-rE2G predictions for CD8-positive, alpha-beta T cell; Donor: ENCDO923WRX		ENCDO923WRX
CHST3	chr10:72073108-72073608	chr10:71964361-71964362	0.229261007229839	ENCSR704MSU	ENCFF856HSP	CD8-positive, alpha-beta T cell	/biosample-types/primary_cell_CL_0000625/	ENCODE-rE2G predictions for CD8-positive, alpha-beta T cell; Donor: ENCDO923WRX		ENCDO923WRX
CHST3	chr10:72074893-72075393	chr10:71964361-71964362	0.257752687748969	ENCSR704MSU	ENCFF856HSP	CD8-positive, alpha-beta T cell	/biosample-types/primary_cell_CL_0000625/	ENCODE-rE2G predictions for CD8-positive, alpha-beta T cell; Donor: ENCDO923WRX		ENCDO923WRX
SPOCK2	chr10:72074893-72075393	chr10:72089032-72089033	0.25440773225653	ENCSR704MSU	ENCFF856HSP	CD8-positive, alpha-beta T cell	/biosample-types/primary_cell_CL_0000625/	ENCODE-rE2G predictions for CD8-positive, alpha-beta T cell; Donor: ENCDO923WRX		ENCDO923WRX
CHST3	chr10:72079278-72079778	chr10:71964361-71964362	0.524676109979894	ENCSR704MSU	ENCFF856HSP	CD8-positive, alpha-beta T cell	/biosample-types/primary_cell_CL_0000625/	ENCODE-rE2G predictions for CD8-positive, alpha-beta T cell; Donor: ENCDO923WRX		ENCDO923WRX
SPOCK2	chr10:72079278-72079778	chr10:72089032-72089033	0.819488064916822	ENCSR704MSU	ENCFF856HSP	CD8-positive, alpha-beta T cell	/biosample-types/primary_cell_CL_0000625/	ENCODE-rE2G predictions for CD8-positive, alpha-beta T cell; Donor: ENCDO923WRX		ENCDO923WRX
CHST3	chr10:72080221-72080721	chr10:71964361-71964362	0.272687115547536	ENCSR704MSU	ENCFF856HSP	CD8-positive, alpha-beta T cell	/biosample-types/primary_cell_CL_0000625/	ENCODE-rE2G predictions for CD8-positive, alpha-beta T cell; Donor: ENCDO923WRX		ENCDO923WRX
SPOCK2	chr10:72080221-72080721	chr10:72089032-72089033	0.449331648825696	ENCSR704MSU	ENCFF856HSP	CD8-positive, alpha-beta T cell	/biosample-types/primary_cell_CL_0000625/	ENCODE-rE2G predictions for CD8-positive, alpha-beta T cell; Donor: ENCDO923WRX		ENCDO923WRX
CHST3	chr10:72083954-72084454	chr10:71964361-71964362	0.438457760760017	ENCSR704MSU	ENCFF856HSP	CD8-positive, alpha-beta T cell	/biosample-types/primary_cell_CL_0000625/	ENCODE-rE2G predictions for CD8-positive, alpha-beta T cell; Donor: ENCDO923WRX		ENCDO923WRX
SPOCK2	chr10:72083954-72084454	chr10:72089032-72089033	0.884254764288881	ENCSR704MSU	ENCFF856HSP	CD8-positive, alpha-beta T cell	/biosample-types/primary_cell_CL_0000625/	ENCODE-rE2G predictions for CD8-positive, alpha-beta T cell; Donor: ENCDO923WRX		ENCDO923WRX
CHST3	chr10:72086927-72087427	chr10:71964361-71964362	0.759310302538123	ENCSR704MSU	ENCFF856HSP	CD8-positive, alpha-beta T cell	/biosample-types/primary_cell_CL_0000625/	ENCODE-rE2G predictions for CD8-positive, alpha-beta T cell; Donor: ENCDO923WRX		ENCDO923WRX
SPOCK2	chr10:72086927-72087427	chr10:72089032-72089033	0.989362265337411	ENCSR704MSU	ENCFF856HSP	CD8-positive, alpha-beta T cell	/biosample-types/primary_cell_CL_0000625/	ENCODE-rE2G predictions for CD8-positive, alpha-beta T cell; Donor: ENCDO923WRX		ENCDO923WRX
CHST3	chr10:72087449-72087949	chr10:71964361-71964362	0.51278876807798	ENCSR704MSU	ENCFF856HSP	CD8-positive, alpha-beta T cell	/biosample-types/primary_cell_CL_0000625/	ENCODE-rE2G predictions for CD8-positive, alpha-beta T cell; Donor: ENCDO923WRX		ENCDO923WRX
SPOCK2	chr10:72087449-72087949	chr10:72089032-72089033	0.92687433213298	ENCSR704MSU	ENCFF856HSP	CD8-positive, alpha-beta T cell	/biosample-types/primary_cell_CL_0000625/	ENCODE-rE2G predictions for CD8-positive, alpha-beta T cell; Donor: ENCDO923WRX		ENCDO923WRX
SPOCK2	chr10:72088261-72089282	chr10:72089032-72089033	0.99998922859752	ENCSR704MSU	ENCFF856HSP	CD8-positive, alpha-beta T cell	/biosample-types/primary_cell_CL_0000625/	ENCODE-rE2G predictions for CD8-positive, alpha-beta T cell; Donor: ENCDO923WRX		ENCDO923WRX
ANAPC16	chr10:72215749-72216691	chr10:72215999-72216000	0.999864529664368	ENCSR704MSU	ENCFF856HSP	CD8-positive, alpha-beta T cell	/biosample-types/primary_cell_CL_0000625/	ENCODE-rE2G predictions for CD8-positive, alpha-beta T cell; Donor: ENCDO923WRX		ENCDO923WRX
ASCC1	chr10:72215749-72216691	chr10:72216441-72216442	0.999870052915645	ENCSR704MSU	ENCFF856HSP	CD8-positive, alpha-beta T cell	/biosample-types/primary_cell_CL_0000625/	ENCODE-rE2G predictions for CD8-positive, alpha-beta T cell; Donor: ENCDO923WRX		ENCDO923WRX
DDIT4	chr10:72248066-72249244	chr10:72273918-72273919	0.487671862265285	ENCSR704MSU	ENCFF856HSP	CD8-positive, alpha-beta T cell	/biosample-types/primary_cell_CL_0000625/	ENCODE-rE2G predictions for CD8-positive, alpha-beta T cell; Donor: ENCDO923WRX		ENCDO923WRX
DDIT4	chr10:72254562-72255496	chr10:72273918-72273919	0.263277809302465	ENCSR704MSU	ENCFF856HSP	CD8-positive, alpha-beta T cell	/biosample-types/primary_cell_CL_0000625/	ENCODE-rE2G predictions for CD8-positive, alpha-beta T cell; Donor: ENCDO923WRX		ENCDO923WRX
CHST3	chr10:72260624-72262059	chr10:71964361-71964362	0.27045334644095	ENCSR704MSU	ENCFF856HSP	CD8-positive, alpha-beta T cell	/biosample-types/primary_cell_CL_0000625/	ENCODE-rE2G predictions for CD8-positive, alpha-beta T cell; Donor: ENCDO923WRX		ENCDO923WRX
DDIT4	chr10:72260624-72262059	chr10:72273918-72273919	0.817347819533172	ENCSR704MSU	ENCFF856HSP	CD8-positive, alpha-beta T cell	/biosample-types/primary_cell_CL_0000625/	ENCODE-rE2G predictions for CD8-positive, alpha-beta T cell; Donor: ENCDO923WRX		ENCDO923WRX
DDIT4	chr10:72273627-72275146	chr10:72273918-72273919	0.999936097964818	ENCSR704MSU	ENCFF856HSP	CD8-positive, alpha-beta T cell	/biosample-types/primary_cell_CL_0000625/	ENCODE-rE2G predictions for CD8-positive, alpha-beta T cell; Donor: ENCDO923WRX		ENCDO923WRX
CHST3	chr10:72297127-72298376	chr10:71964361-71964362	0.240737553781122	ENCSR704MSU	ENCFF856HSP	CD8-positive, alpha-beta T cell	/biosample-types/primary_cell_CL_0000625/	ENCODE-rE2G predictions for CD8-positive, alpha-beta T cell; Donor: ENCDO923WRX		ENCDO923WRX
DDIT4	chr10:72297127-72298376	chr10:72273918-72273919	0.694508288148538	ENCSR704MSU	ENCFF856HSP	CD8-positive, alpha-beta T cell	/biosample-types/primary_cell_CL_0000625/	ENCODE-rE2G predictions for CD8-positive, alpha-beta T cell; Donor: ENCDO923WRX		ENCDO923WRX
DNAJB12	chr10:72297127-72298376	chr10:72355149-72355150	0.248296060434869	ENCSR704MSU	ENCFF856HSP	CD8-positive, alpha-beta T cell	/biosample-types/primary_cell_CL_0000625/	ENCODE-rE2G predictions for CD8-positive, alpha-beta T cell; Donor: ENCDO923WRX		ENCDO923WRX
CHST3	chr10:72319541-72320307	chr10:71964361-71964362	0.331532878758427	ENCSR704MSU	ENCFF856HSP	CD8-positive, alpha-beta T cell	/biosample-types/primary_cell_CL_0000625/	ENCODE-rE2G predictions for CD8-positive, alpha-beta T cell; Donor: ENCDO923WRX		ENCDO923WRX
DDIT4	chr10:72319541-72320307	chr10:72273918-72273919	0.73865384006179	ENCSR704MSU	ENCFF856HSP	CD8-positive, alpha-beta T cell	/biosample-types/primary_cell_CL_0000625/	ENCODE-rE2G predictions for CD8-positive, alpha-beta T cell; Donor: ENCDO923WRX		ENCDO923WRX
DNAJB12	chr10:72319541-72320307	chr10:72355149-72355150	0.335378161816328	ENCSR704MSU	ENCFF856HSP	CD8-positive, alpha-beta T cell	/biosample-types/primary_cell_CL_0000625/	ENCODE-rE2G predictions for CD8-positive, alpha-beta T cell; Donor: ENCDO923WRX		ENCDO923WRX
CHST3	chr10:72331848-72332348	chr10:71964361-71964362	0.357710450471361	ENCSR704MSU	ENCFF856HSP	CD8-positive, alpha-beta T cell	/biosample-types/primary_cell_CL_0000625/	ENCODE-rE2G predictions for CD8-positive, alpha-beta T cell; Donor: ENCDO923WRX		ENCDO923WRX
DDIT4	chr10:72331848-72332348	chr10:72273918-72273919	0.646675705445309	ENCSR704MSU	ENCFF856HSP	CD8-positive, alpha-beta T cell	/biosample-types/primary_cell_CL_0000625/	ENCODE-rE2G predictions for CD8-positive, alpha-beta T cell; Donor: ENCDO923WRX		ENCDO923WRX
DNAJB12	chr10:72331848-72332348	chr10:72355149-72355150	0.357660576779051	ENCSR704MSU	ENCFF856HSP	CD8-positive, alpha-beta T cell	/biosample-types/primary_cell_CL_0000625/	ENCODE-rE2G predictions for CD8-positive, alpha-beta T cell; Donor: ENCDO923WRX		ENCDO923WRX
CHST3	chr10:72334859-72335812	chr10:71964361-71964362	0.311259587478526	ENCSR704MSU	ENCFF856HSP	CD8-positive, alpha-beta T cell	/biosample-types/primary_cell_CL_0000625/	ENCODE-rE2G predictions for CD8-positive, alpha-beta T cell; Donor: ENCDO923WRX		ENCDO923WRX
DDIT4	chr10:72334859-72335812	chr10:72273918-72273919	0.513057674664216	ENCSR704MSU	ENCFF856HSP	CD8-positive, alpha-beta T cell	/biosample-types/primary_cell_CL_0000625/	ENCODE-rE2G predictions for CD8-positive, alpha-beta T cell; Donor: ENCDO923WRX		ENCDO923WRX
DNAJB12	chr10:72334859-72335812	chr10:72355149-72355150	0.296130697354859	ENCSR704MSU	ENCFF856HSP	CD8-positive, alpha-beta T cell	/biosample-types/primary_cell_CL_0000625/	ENCODE-rE2G predictions for CD8-positive, alpha-beta T cell; Donor: ENCDO923WRX		ENCDO923WRX
DDIT4	chr10:72337086-72337586	chr10:72273918-72273919	0.248593564696175	ENCSR704MSU	ENCFF856HSP	CD8-positive, alpha-beta T cell	/biosample-types/primary_cell_CL_0000625/	ENCODE-rE2G predictions for CD8-positive, alpha-beta T cell; Donor: ENCDO923WRX		ENCDO923WRX
DDIT4	chr10:72340350-72341230	chr10:72273918-72273919	0.229046295360742	ENCSR704MSU	ENCFF856HSP	CD8-positive, alpha-beta T cell	/biosample-types/primary_cell_CL_0000625/	ENCODE-rE2G predictions for CD8-positive, alpha-beta T cell; Donor: ENCDO923WRX		ENCDO923WRX
DNAJB12	chr10:72354412-72355399	chr10:72355149-72355150	0.999927036277268	ENCSR704MSU	ENCFF856HSP	CD8-positive, alpha-beta T cell	/biosample-types/primary_cell_CL_0000625/	ENCODE-rE2G predictions for CD8-positive, alpha-beta T cell; Donor: ENCDO923WRX		ENCDO923WRX
DNAJB12	chr10:72364205-72364705	chr10:72355149-72355150	0.63261838364517	ENCSR704MSU	ENCFF856HSP	CD8-positive, alpha-beta T cell	/biosample-types/primary_cell_CL_0000625/	ENCODE-rE2G predictions for CD8-positive, alpha-beta T cell; Donor: ENCDO923WRX		ENCDO923WRX
MICU1	chr10:72625901-72626441	chr10:72626191-72626192	0.999996117664261	ENCSR704MSU	ENCFF856HSP	CD8-positive, alpha-beta T cell	/biosample-types/primary_cell_CL_0000625/	ENCODE-rE2G predictions for CD8-positive, alpha-beta T cell; Donor: ENCDO923WRX		ENCDO923WRX
MCU	chr10:72691875-72692878	chr10:72692130-72692131	0.9999746718779	ENCSR704MSU	ENCFF856HSP	CD8-positive, alpha-beta T cell	/biosample-types/primary_cell_CL_0000625/	ENCODE-rE2G predictions for CD8-positive, alpha-beta T cell; Donor: ENCDO923WRX		ENCDO923WRX
NUDT13	chr10:73095942-73096442	chr10:73110374-73110375	0.82371147446902	ENCSR704MSU	ENCFF856HSP	CD8-positive, alpha-beta T cell	/biosample-types/primary_cell_CL_0000625/	ENCODE-rE2G predictions for CD8-positive, alpha-beta T cell; Donor: ENCDO923WRX		ENCDO923WRX
P4HA1	chr10:73095942-73096442	chr10:73096974-73096975	0.953775910244446	ENCSR704MSU	ENCFF856HSP	CD8-positive, alpha-beta T cell	/biosample-types/primary_cell_CL_0000625/	ENCODE-rE2G predictions for CD8-positive, alpha-beta T cell; Donor: ENCDO923WRX		ENCDO923WRX
P4HA1	chr10:73096724-73097231	chr10:73096974-73096975	0.999998928204218	ENCSR704MSU	ENCFF856HSP	CD8-positive, alpha-beta T cell	/biosample-types/primary_cell_CL_0000625/	ENCODE-rE2G predictions for CD8-positive, alpha-beta T cell; Donor: ENCDO923WRX		ENCDO923WRX
NUDT13	chr10:73110124-73110720	chr10:73110374-73110375	0.999996810306605	ENCSR704MSU	ENCFF856HSP	CD8-positive, alpha-beta T cell	/biosample-types/primary_cell_CL_0000625/	ENCODE-rE2G predictions for CD8-positive, alpha-beta T cell; Donor: ENCDO923WRX		ENCDO923WRX
ECD	chr10:73158990-73159490	chr10:73168095-73168096	0.320943016299313	ENCSR704MSU	ENCFF856HSP	CD8-positive, alpha-beta T cell	/biosample-types/primary_cell_CL_0000625/	ENCODE-rE2G predictions for CD8-positive, alpha-beta T cell; Donor: ENCDO923WRX		ENCDO923WRX
FAM149B1	chr10:73158990-73159490	chr10:73168118-73168119	0.320339092010532	ENCSR704MSU	ENCFF856HSP	CD8-positive, alpha-beta T cell	/biosample-types/primary_cell_CL_0000625/	ENCODE-rE2G predictions for CD8-positive, alpha-beta T cell; Donor: ENCDO923WRX		ENCDO923WRX
ECD	chr10:73167471-73168368	chr10:73168095-73168096	0.999988179188901	ENCSR704MSU	ENCFF856HSP	CD8-positive, alpha-beta T cell	/biosample-types/primary_cell_CL_0000625/	ENCODE-rE2G predictions for CD8-positive, alpha-beta T cell; Donor: ENCDO923WRX		ENCDO923WRX
FAM149B1	chr10:73167471-73168368	chr10:73168118-73168119	0.999987058714761	ENCSR704MSU	ENCFF856HSP	CD8-positive, alpha-beta T cell	/biosample-types/primary_cell_CL_0000625/	ENCODE-rE2G predictions for CD8-positive, alpha-beta T cell; Donor: ENCDO923WRX		ENCDO923WRX
DNAJC9	chr10:73246744-73247592	chr10:73247331-73247332	0.999965761172401	ENCSR704MSU	ENCFF856HSP	CD8-positive, alpha-beta T cell	/biosample-types/primary_cell_CL_0000625/	ENCODE-rE2G predictions for CD8-positive, alpha-beta T cell; Donor: ENCDO923WRX		ENCDO923WRX
MRPS16	chr10:73252402-73252943	chr10:73252693-73252694	0.999979649140636	ENCSR704MSU	ENCFF856HSP	CD8-positive, alpha-beta T cell	/biosample-types/primary_cell_CL_0000625/	ENCODE-rE2G predictions for CD8-positive, alpha-beta T cell; Donor: ENCDO923WRX		ENCDO923WRX
CFAP70	chr10:73358243-73359109	chr10:73358859-73358860	0.999980374030602	ENCSR704MSU	ENCFF856HSP	CD8-positive, alpha-beta T cell	/biosample-types/primary_cell_CL_0000625/	ENCODE-rE2G predictions for CD8-positive, alpha-beta T cell; Donor: ENCDO923WRX		ENCDO923WRX
ANXA7	chr10:73413171-73414342	chr10:73414085-73414086	0.99987535864821	ENCSR704MSU	ENCFF856HSP	CD8-positive, alpha-beta T cell	/biosample-types/primary_cell_CL_0000625/	ENCODE-rE2G predictions for CD8-positive, alpha-beta T cell; Donor: ENCDO923WRX		ENCDO923WRX
PPP3CB	chr10:73495417-73496274	chr10:73496024-73496025	0.999970684269005	ENCSR704MSU	ENCFF856HSP	CD8-positive, alpha-beta T cell	/biosample-types/primary_cell_CL_0000625/	ENCODE-rE2G predictions for CD8-positive, alpha-beta T cell; Donor: ENCDO923WRX		ENCDO923WRX
PPP3CB-AS1	chr10:73495417-73496274	chr10:73495751-73495752	0.999979970367599	ENCSR704MSU	ENCFF856HSP	CD8-positive, alpha-beta T cell	/biosample-types/primary_cell_CL_0000625/	ENCODE-rE2G predictions for CD8-positive, alpha-beta T cell; Donor: ENCDO923WRX		ENCDO923WRX
MYOZ1	chr10:73529297-73529797	chr10:73641757-73641758	0.338175610142427	ENCSR704MSU	ENCFF856HSP	CD8-positive, alpha-beta T cell	/biosample-types/primary_cell_CL_0000625/	ENCODE-rE2G predictions for CD8-positive, alpha-beta T cell; Donor: ENCDO923WRX		ENCDO923WRX
USP54	chr10:73529297-73529797	chr10:73591350-73591351	0.244293201041194	ENCSR704MSU	ENCFF856HSP	CD8-positive, alpha-beta T cell	/biosample-types/primary_cell_CL_0000625/	ENCODE-rE2G predictions for CD8-positive, alpha-beta T cell; Donor: ENCDO923WRX		ENCDO923WRX
USP54	chr10:73591100-73591953	chr10:73591350-73591351	0.999993899418074	ENCSR704MSU	ENCFF856HSP	CD8-positive, alpha-beta T cell	/biosample-types/primary_cell_CL_0000625/	ENCODE-rE2G predictions for CD8-positive, alpha-beta T cell; Donor: ENCDO923WRX		ENCDO923WRX
MYOZ1	chr10:73625202-73625702	chr10:73641757-73641758	0.849938256183351	ENCSR704MSU	ENCFF856HSP	CD8-positive, alpha-beta T cell	/biosample-types/primary_cell_CL_0000625/	ENCODE-rE2G predictions for CD8-positive, alpha-beta T cell; Donor: ENCDO923WRX		ENCDO923WRX
USP54	chr10:73625202-73625702	chr10:73591350-73591351	0.636022794419881	ENCSR704MSU	ENCFF856HSP	CD8-positive, alpha-beta T cell	/biosample-types/primary_cell_CL_0000625/	ENCODE-rE2G predictions for CD8-positive, alpha-beta T cell; Donor: ENCDO923WRX		ENCDO923WRX
MYOZ1	chr10:73625726-73626226	chr10:73641757-73641758	0.987618742718658	ENCSR704MSU	ENCFF856HSP	CD8-positive, alpha-beta T cell	/biosample-types/primary_cell_CL_0000625/	ENCODE-rE2G predictions for CD8-positive, alpha-beta T cell; Donor: ENCDO923WRX		ENCDO923WRX
PPP3CB	chr10:73625726-73626226	chr10:73496024-73496025	0.267748868863285	ENCSR704MSU	ENCFF856HSP	CD8-positive, alpha-beta T cell	/biosample-types/primary_cell_CL_0000625/	ENCODE-rE2G predictions for CD8-positive, alpha-beta T cell; Donor: ENCDO923WRX		ENCDO923WRX
USP54	chr10:73625726-73626226	chr10:73591350-73591351	0.979368207009978	ENCSR704MSU	ENCFF856HSP	CD8-positive, alpha-beta T cell	/biosample-types/primary_cell_CL_0000625/	ENCODE-rE2G predictions for CD8-positive, alpha-beta T cell; Donor: ENCDO923WRX		ENCDO923WRX
MYOZ1	chr10:73626378-73626878	chr10:73641757-73641758	0.602670545651656	ENCSR704MSU	ENCFF856HSP	CD8-positive, alpha-beta T cell	/biosample-types/primary_cell_CL_0000625/	ENCODE-rE2G predictions for CD8-positive, alpha-beta T cell; Donor: ENCDO923WRX		ENCDO923WRX
USP54	chr10:73626378-73626878	chr10:73591350-73591351	0.6374048631603	ENCSR704MSU	ENCFF856HSP	CD8-positive, alpha-beta T cell	/biosample-types/primary_cell_CL_0000625/	ENCODE-rE2G predictions for CD8-positive, alpha-beta T cell; Donor: ENCDO923WRX		ENCDO923WRX
MYOZ1	chr10:73641507-73642014	chr10:73641757-73641758	0.999999850018764	ENCSR704MSU	ENCFF856HSP	CD8-positive, alpha-beta T cell	/biosample-types/primary_cell_CL_0000625/	ENCODE-rE2G predictions for CD8-positive, alpha-beta T cell; Donor: ENCDO923WRX		ENCDO923WRX
MYOZ1	chr10:73644088-73644588	chr10:73641757-73641758	0.96237245577732	ENCSR704MSU	ENCFF856HSP	CD8-positive, alpha-beta T cell	/biosample-types/primary_cell_CL_0000625/	ENCODE-rE2G predictions for CD8-positive, alpha-beta T cell; Donor: ENCDO923WRX		ENCDO923WRX
USP54	chr10:73644088-73644588	chr10:73591350-73591351	0.350833525469478	ENCSR704MSU	ENCFF856HSP	CD8-positive, alpha-beta T cell	/biosample-types/primary_cell_CL_0000625/	ENCODE-rE2G predictions for CD8-positive, alpha-beta T cell; Donor: ENCDO923WRX		ENCDO923WRX
MYOZ1	chr10:73647123-73648010	chr10:73641757-73641758	0.956418310079328	ENCSR704MSU	ENCFF856HSP	CD8-positive, alpha-beta T cell	/biosample-types/primary_cell_CL_0000625/	ENCODE-rE2G predictions for CD8-positive, alpha-beta T cell; Donor: ENCDO923WRX		ENCDO923WRX
USP54	chr10:73647123-73648010	chr10:73591350-73591351	0.379724902023467	ENCSR704MSU	ENCFF856HSP	CD8-positive, alpha-beta T cell	/biosample-types/primary_cell_CL_0000625/	ENCODE-rE2G predictions for CD8-positive, alpha-beta T cell; Donor: ENCDO923WRX		ENCDO923WRX
MYOZ1	chr10:73730287-73730787	chr10:73641757-73641758	0.278304017759086	ENCSR704MSU	ENCFF856HSP	CD8-positive, alpha-beta T cell	/biosample-types/primary_cell_CL_0000625/	ENCODE-rE2G predictions for CD8-positive, alpha-beta T cell; Donor: ENCDO923WRX		ENCDO923WRX
SEC24C	chr10:73730287-73730787	chr10:73744372-73744373	0.553596999215695	ENCSR704MSU	ENCFF856HSP	CD8-positive, alpha-beta T cell	/biosample-types/primary_cell_CL_0000625/	ENCODE-rE2G predictions for CD8-positive, alpha-beta T cell; Donor: ENCDO923WRX		ENCDO923WRX
USP54	chr10:73730287-73730787	chr10:73591350-73591351	0.229773974605332	ENCSR704MSU	ENCFF856HSP	CD8-positive, alpha-beta T cell	/biosample-types/primary_cell_CL_0000625/	ENCODE-rE2G predictions for CD8-positive, alpha-beta T cell; Donor: ENCDO923WRX		ENCDO923WRX
SEC24C	chr10:73743769-73745033	chr10:73744372-73744373	0.999993280216423	ENCSR704MSU	ENCFF856HSP	CD8-positive, alpha-beta T cell	/biosample-types/primary_cell_CL_0000625/	ENCODE-rE2G predictions for CD8-positive, alpha-beta T cell; Donor: ENCDO923WRX		ENCDO923WRX
FUT11	chr10:73768900-73769400	chr10:73772290-73772291	0.590368123192919	ENCSR704MSU	ENCFF856HSP	CD8-positive, alpha-beta T cell	/biosample-types/primary_cell_CL_0000625/	ENCODE-rE2G predictions for CD8-positive, alpha-beta T cell; Donor: ENCDO923WRX		ENCDO923WRX
FUT11	chr10:73772009-73773165	chr10:73772290-73772291	0.99997695233446	ENCSR704MSU	ENCFF856HSP	CD8-positive, alpha-beta T cell	/biosample-types/primary_cell_CL_0000625/	ENCODE-rE2G predictions for CD8-positive, alpha-beta T cell; Donor: ENCDO923WRX		ENCDO923WRX
FUT11	chr10:73774551-73775051	chr10:73772290-73772291	0.550907204272174	ENCSR704MSU	ENCFF856HSP	CD8-positive, alpha-beta T cell	/biosample-types/primary_cell_CL_0000625/	ENCODE-rE2G predictions for CD8-positive, alpha-beta T cell; Donor: ENCDO923WRX		ENCDO923WRX
CHCHD1	chr10:73781784-73782299	chr10:73782049-73782050	0.99999642371025	ENCSR704MSU	ENCFF856HSP	CD8-positive, alpha-beta T cell	/biosample-types/primary_cell_CL_0000625/	ENCODE-rE2G predictions for CD8-positive, alpha-beta T cell; Donor: ENCDO923WRX		ENCDO923WRX
ZSWIM8	chr10:73785310-73786549	chr10:73785623-73785624	0.999977046693601	ENCSR704MSU	ENCFF856HSP	CD8-positive, alpha-beta T cell	/biosample-types/primary_cell_CL_0000625/	ENCODE-rE2G predictions for CD8-positive, alpha-beta T cell; Donor: ENCDO923WRX		ENCDO923WRX
NDST2	chr10:73810686-73812178	chr10:73811831-73811832	0.99993460266487	ENCSR704MSU	ENCFF856HSP	CD8-positive, alpha-beta T cell	/biosample-types/primary_cell_CL_0000625/	ENCODE-rE2G predictions for CD8-positive, alpha-beta T cell; Donor: ENCDO923WRX		ENCDO923WRX
C10orf55	chr10:73848713-73849460	chr10:73922777-73922778	0.497484946648568	ENCSR704MSU	ENCFF856HSP	CD8-positive, alpha-beta T cell	/biosample-types/primary_cell_CL_0000625/	ENCODE-rE2G predictions for CD8-positive, alpha-beta T cell; Donor: ENCDO923WRX		ENCDO923WRX
CAMK2G	chr10:73848713-73849460	chr10:73874591-73874592	0.674249531876241	ENCSR704MSU	ENCFF856HSP	CD8-positive, alpha-beta T cell	/biosample-types/primary_cell_CL_0000625/	ENCODE-rE2G predictions for CD8-positive, alpha-beta T cell; Donor: ENCDO923WRX		ENCDO923WRX
NDST2	chr10:73848713-73849460	chr10:73811831-73811832	0.270040289556757	ENCSR704MSU	ENCFF856HSP	CD8-positive, alpha-beta T cell	/biosample-types/primary_cell_CL_0000625/	ENCODE-rE2G predictions for CD8-positive, alpha-beta T cell; Donor: ENCDO923WRX		ENCDO923WRX
PLAU	chr10:73848713-73849460	chr10:73911100-73911101	0.445897629489697	ENCSR704MSU	ENCFF856HSP	CD8-positive, alpha-beta T cell	/biosample-types/primary_cell_CL_0000625/	ENCODE-rE2G predictions for CD8-positive, alpha-beta T cell; Donor: ENCDO923WRX		ENCDO923WRX
CAMK2G	chr10:73859366-73860077	chr10:73874591-73874592	0.20287654224769	ENCSR704MSU	ENCFF856HSP	CD8-positive, alpha-beta T cell	/biosample-types/primary_cell_CL_0000625/	ENCODE-rE2G predictions for CD8-positive, alpha-beta T cell; Donor: ENCDO923WRX		ENCDO923WRX
C10orf55	chr10:73865658-73866511	chr10:73922777-73922778	0.221893514633251	ENCSR704MSU	ENCFF856HSP	CD8-positive, alpha-beta T cell	/biosample-types/primary_cell_CL_0000625/	ENCODE-rE2G predictions for CD8-positive, alpha-beta T cell; Donor: ENCDO923WRX		ENCDO923WRX
CAMK2G	chr10:73865658-73866511	chr10:73874591-73874592	0.748592210289451	ENCSR704MSU	ENCFF856HSP	CD8-positive, alpha-beta T cell	/biosample-types/primary_cell_CL_0000625/	ENCODE-rE2G predictions for CD8-positive, alpha-beta T cell; Donor: ENCDO923WRX		ENCDO923WRX
CAMK2G	chr10:73873739-73874239	chr10:73874591-73874592	0.99997077666096	ENCSR704MSU	ENCFF856HSP	CD8-positive, alpha-beta T cell	/biosample-types/primary_cell_CL_0000625/	ENCODE-rE2G predictions for CD8-positive, alpha-beta T cell; Donor: ENCDO923WRX		ENCDO923WRX
CAMK2G	chr10:73874307-73874841	chr10:73874591-73874592	0.999997973180257	ENCSR704MSU	ENCFF856HSP	CD8-positive, alpha-beta T cell	/biosample-types/primary_cell_CL_0000625/	ENCODE-rE2G predictions for CD8-positive, alpha-beta T cell; Donor: ENCDO923WRX		ENCDO923WRX
CAMK2G	chr10:73875012-73875512	chr10:73874591-73874592	0.999980440201376	ENCSR704MSU	ENCFF856HSP	CD8-positive, alpha-beta T cell	/biosample-types/primary_cell_CL_0000625/	ENCODE-rE2G predictions for CD8-positive, alpha-beta T cell; Donor: ENCDO923WRX		ENCDO923WRX
C10orf55	chr10:73879572-73880072	chr10:73922777-73922778	0.804096176457413	ENCSR704MSU	ENCFF856HSP	CD8-positive, alpha-beta T cell	/biosample-types/primary_cell_CL_0000625/	ENCODE-rE2G predictions for CD8-positive, alpha-beta T cell; Donor: ENCDO923WRX		ENCDO923WRX
CAMK2G	chr10:73879572-73880072	chr10:73874591-73874592	0.952006625414818	ENCSR704MSU	ENCFF856HSP	CD8-positive, alpha-beta T cell	/biosample-types/primary_cell_CL_0000625/	ENCODE-rE2G predictions for CD8-positive, alpha-beta T cell; Donor: ENCDO923WRX		ENCDO923WRX
PLAU	chr10:73879572-73880072	chr10:73911100-73911101	0.840519944287665	ENCSR704MSU	ENCFF856HSP	CD8-positive, alpha-beta T cell	/biosample-types/primary_cell_CL_0000625/	ENCODE-rE2G predictions for CD8-positive, alpha-beta T cell; Donor: ENCDO923WRX		ENCDO923WRX
C10orf55	chr10:73886012-73886512	chr10:73922777-73922778	0.419720422462678	ENCSR704MSU	ENCFF856HSP	CD8-positive, alpha-beta T cell	/biosample-types/primary_cell_CL_0000625/	ENCODE-rE2G predictions for CD8-positive, alpha-beta T cell; Donor: ENCDO923WRX		ENCDO923WRX
CAMK2G	chr10:73886012-73886512	chr10:73874591-73874592	0.252154803597332	ENCSR704MSU	ENCFF856HSP	CD8-positive, alpha-beta T cell	/biosample-types/primary_cell_CL_0000625/	ENCODE-rE2G predictions for CD8-positive, alpha-beta T cell; Donor: ENCDO923WRX		ENCDO923WRX
PLAU	chr10:73886012-73886512	chr10:73911100-73911101	0.50422180381432	ENCSR704MSU	ENCFF856HSP	CD8-positive, alpha-beta T cell	/biosample-types/primary_cell_CL_0000625/	ENCODE-rE2G predictions for CD8-positive, alpha-beta T cell; Donor: ENCDO923WRX		ENCDO923WRX
C10orf55	chr10:73908828-73909328	chr10:73922777-73922778	0.245313186682361	ENCSR704MSU	ENCFF856HSP	CD8-positive, alpha-beta T cell	/biosample-types/primary_cell_CL_0000625/	ENCODE-rE2G predictions for CD8-positive, alpha-beta T cell; Donor: ENCDO923WRX		ENCDO923WRX
PLAU	chr10:73908828-73909328	chr10:73911100-73911101	0.650544391202321	ENCSR704MSU	ENCFF856HSP	CD8-positive, alpha-beta T cell	/biosample-types/primary_cell_CL_0000625/	ENCODE-rE2G predictions for CD8-positive, alpha-beta T cell; Donor: ENCDO923WRX		ENCDO923WRX
PLAU	chr10:73910549-73911780	chr10:73911100-73911101	0.999996214435173	ENCSR704MSU	ENCFF856HSP	CD8-positive, alpha-beta T cell	/biosample-types/primary_cell_CL_0000625/	ENCODE-rE2G predictions for CD8-positive, alpha-beta T cell; Donor: ENCDO923WRX		ENCDO923WRX
C10orf55	chr10:73913898-73914398	chr10:73922777-73922778	0.455610654299439	ENCSR704MSU	ENCFF856HSP	CD8-positive, alpha-beta T cell	/biosample-types/primary_cell_CL_0000625/	ENCODE-rE2G predictions for CD8-positive, alpha-beta T cell; Donor: ENCDO923WRX		ENCDO923WRX
PLAU	chr10:73913898-73914398	chr10:73911100-73911101	0.589785160213708	ENCSR704MSU	ENCFF856HSP	CD8-positive, alpha-beta T cell	/biosample-types/primary_cell_CL_0000625/	ENCODE-rE2G predictions for CD8-positive, alpha-beta T cell; Donor: ENCDO923WRX		ENCDO923WRX
C10orf55	chr10:73919958-73920458	chr10:73922777-73922778	0.806352099849687	ENCSR704MSU	ENCFF856HSP	CD8-positive, alpha-beta T cell	/biosample-types/primary_cell_CL_0000625/	ENCODE-rE2G predictions for CD8-positive, alpha-beta T cell; Donor: ENCDO923WRX		ENCDO923WRX
PLAU	chr10:73919958-73920458	chr10:73911100-73911101	0.362676536929032	ENCSR704MSU	ENCFF856HSP	CD8-positive, alpha-beta T cell	/biosample-types/primary_cell_CL_0000625/	ENCODE-rE2G predictions for CD8-positive, alpha-beta T cell; Donor: ENCDO923WRX		ENCDO923WRX
C10orf55	chr10:73921884-73922384	chr10:73922777-73922778	0.999987838912524	ENCSR704MSU	ENCFF856HSP	CD8-positive, alpha-beta T cell	/biosample-types/primary_cell_CL_0000625/	ENCODE-rE2G predictions for CD8-positive, alpha-beta T cell; Donor: ENCDO923WRX		ENCDO923WRX
C10orf55	chr10:73922527-73923027	chr10:73922777-73922778	0.99999999652496	ENCSR704MSU	ENCFF856HSP	CD8-positive, alpha-beta T cell	/biosample-types/primary_cell_CL_0000625/	ENCODE-rE2G predictions for CD8-positive, alpha-beta T cell; Donor: ENCDO923WRX		ENCDO923WRX
C10orf55	chr10:73932218-73932718	chr10:73922777-73922778	0.727808871171127	ENCSR704MSU	ENCFF856HSP	CD8-positive, alpha-beta T cell	/biosample-types/primary_cell_CL_0000625/	ENCODE-rE2G predictions for CD8-positive, alpha-beta T cell; Donor: ENCDO923WRX		ENCDO923WRX
PLAU	chr10:73932218-73932718	chr10:73911100-73911101	0.309203692635982	ENCSR704MSU	ENCFF856HSP	CD8-positive, alpha-beta T cell	/biosample-types/primary_cell_CL_0000625/	ENCODE-rE2G predictions for CD8-positive, alpha-beta T cell; Donor: ENCDO923WRX		ENCDO923WRX
C10orf55	chr10:73940526-73941026	chr10:73922777-73922778	0.889770899398745	ENCSR704MSU	ENCFF856HSP	CD8-positive, alpha-beta T cell	/biosample-types/primary_cell_CL_0000625/	ENCODE-rE2G predictions for CD8-positive, alpha-beta T cell; Donor: ENCDO923WRX		ENCDO923WRX
PLAU	chr10:73940526-73941026	chr10:73911100-73911101	0.669722020272465	ENCSR704MSU	ENCFF856HSP	CD8-positive, alpha-beta T cell	/biosample-types/primary_cell_CL_0000625/	ENCODE-rE2G predictions for CD8-positive, alpha-beta T cell; Donor: ENCDO923WRX		ENCDO923WRX
VCL	chr10:73940526-73941026	chr10:73998113-73998114	0.296939023296063	ENCSR704MSU	ENCFF856HSP	CD8-positive, alpha-beta T cell	/biosample-types/primary_cell_CL_0000625/	ENCODE-rE2G predictions for CD8-positive, alpha-beta T cell; Donor: ENCDO923WRX		ENCDO923WRX
C10orf55	chr10:73956406-73957815	chr10:73922777-73922778	0.724938988669332	ENCSR704MSU	ENCFF856HSP	CD8-positive, alpha-beta T cell	/biosample-types/primary_cell_CL_0000625/	ENCODE-rE2G predictions for CD8-positive, alpha-beta T cell; Donor: ENCDO923WRX		ENCDO923WRX
PLAU	chr10:73956406-73957815	chr10:73911100-73911101	0.412604963141803	ENCSR704MSU	ENCFF856HSP	CD8-positive, alpha-beta T cell	/biosample-types/primary_cell_CL_0000625/	ENCODE-rE2G predictions for CD8-positive, alpha-beta T cell; Donor: ENCDO923WRX		ENCDO923WRX
VCL	chr10:73956406-73957815	chr10:73998113-73998114	0.384422392510534	ENCSR704MSU	ENCFF856HSP	CD8-positive, alpha-beta T cell	/biosample-types/primary_cell_CL_0000625/	ENCODE-rE2G predictions for CD8-positive, alpha-beta T cell; Donor: ENCDO923WRX		ENCDO923WRX
C10orf55	chr10:73989968-73990468	chr10:73922777-73922778	0.213305071295434	ENCSR704MSU	ENCFF856HSP	CD8-positive, alpha-beta T cell	/biosample-types/primary_cell_CL_0000625/	ENCODE-rE2G predictions for CD8-positive, alpha-beta T cell; Donor: ENCDO923WRX		ENCDO923WRX
VCL	chr10:73989968-73990468	chr10:73998113-73998114	0.283982354345996	ENCSR704MSU	ENCFF856HSP	CD8-positive, alpha-beta T cell	/biosample-types/primary_cell_CL_0000625/	ENCODE-rE2G predictions for CD8-positive, alpha-beta T cell; Donor: ENCDO923WRX		ENCDO923WRX
C10orf55	chr10:73991752-73992252	chr10:73922777-73922778	0.636340780115629	ENCSR704MSU	ENCFF856HSP	CD8-positive, alpha-beta T cell	/biosample-types/primary_cell_CL_0000625/	ENCODE-rE2G predictions for CD8-positive, alpha-beta T cell; Donor: ENCDO923WRX		ENCDO923WRX
PLAU	chr10:73991752-73992252	chr10:73911100-73911101	0.315731446498905	ENCSR704MSU	ENCFF856HSP	CD8-positive, alpha-beta T cell	/biosample-types/primary_cell_CL_0000625/	ENCODE-rE2G predictions for CD8-positive, alpha-beta T cell; Donor: ENCDO923WRX		ENCDO923WRX
VCL	chr10:73991752-73992252	chr10:73998113-73998114	0.901469511105652	ENCSR704MSU	ENCFF856HSP	CD8-positive, alpha-beta T cell	/biosample-types/primary_cell_CL_0000625/	ENCODE-rE2G predictions for CD8-positive, alpha-beta T cell; Donor: ENCDO923WRX		ENCDO923WRX
VCL	chr10:73997527-73998363	chr10:73998113-73998114	0.999974008301995	ENCSR704MSU	ENCFF856HSP	CD8-positive, alpha-beta T cell	/biosample-types/primary_cell_CL_0000625/	ENCODE-rE2G predictions for CD8-positive, alpha-beta T cell; Donor: ENCDO923WRX		ENCDO923WRX
AP3M1	chr10:74150396-74151381	chr10:74151085-74151086	0.999882154797439	ENCSR704MSU	ENCFF856HSP	CD8-positive, alpha-beta T cell	/biosample-types/primary_cell_CL_0000625/	ENCODE-rE2G predictions for CD8-positive, alpha-beta T cell; Donor: ENCDO923WRX		ENCDO923WRX
ADK	chr10:74176238-74176863	chr10:74176488-74176489	0.99999236264375	ENCSR704MSU	ENCFF856HSP	CD8-positive, alpha-beta T cell	/biosample-types/primary_cell_CL_0000625/	ENCODE-rE2G predictions for CD8-positive, alpha-beta T cell; Donor: ENCDO923WRX		ENCDO923WRX
ADK	chr10:74176925-74177425	chr10:74176488-74176489	0.999959623540808	ENCSR704MSU	ENCFF856HSP	CD8-positive, alpha-beta T cell	/biosample-types/primary_cell_CL_0000625/	ENCODE-rE2G predictions for CD8-positive, alpha-beta T cell; Donor: ENCDO923WRX		ENCDO923WRX
DUSP13	chr10:74825234-74825734	chr10:75109212-75109213	0.204842249894824	ENCSR704MSU	ENCFF856HSP	CD8-positive, alpha-beta T cell	/biosample-types/primary_cell_CL_0000625/	ENCODE-rE2G predictions for CD8-positive, alpha-beta T cell; Donor: ENCDO923WRX		ENCDO923WRX
KAT6B	chr10:74825234-74825734	chr10:74826412-74826413	0.917173946632604	ENCSR704MSU	ENCFF856HSP	CD8-positive, alpha-beta T cell	/biosample-types/primary_cell_CL_0000625/	ENCODE-rE2G predictions for CD8-positive, alpha-beta T cell; Donor: ENCDO923WRX		ENCDO923WRX
KAT6B	chr10:74825927-74826662	chr10:74826412-74826413	0.999986354810229	ENCSR704MSU	ENCFF856HSP	CD8-positive, alpha-beta T cell	/biosample-types/primary_cell_CL_0000625/	ENCODE-rE2G predictions for CD8-positive, alpha-beta T cell; Donor: ENCDO923WRX		ENCDO923WRX
KAT6B	chr10:74826681-74827181	chr10:74826412-74826413	0.999961606476022	ENCSR704MSU	ENCFF856HSP	CD8-positive, alpha-beta T cell	/biosample-types/primary_cell_CL_0000625/	ENCODE-rE2G predictions for CD8-positive, alpha-beta T cell; Donor: ENCDO923WRX		ENCDO923WRX
DUSP13	chr10:75099870-75100370	chr10:75109212-75109213	0.982764774729853	ENCSR704MSU	ENCFF856HSP	CD8-positive, alpha-beta T cell	/biosample-types/primary_cell_CL_0000625/	ENCODE-rE2G predictions for CD8-positive, alpha-beta T cell; Donor: ENCDO923WRX		ENCDO923WRX
SAMD8	chr10:75099870-75100370	chr10:75111634-75111635	0.387979282580932	ENCSR704MSU	ENCFF856HSP	CD8-positive, alpha-beta T cell	/biosample-types/primary_cell_CL_0000625/	ENCODE-rE2G predictions for CD8-positive, alpha-beta T cell; Donor: ENCDO923WRX		ENCDO923WRX
DUSP13	chr10:75105485-75105985	chr10:75109212-75109213	0.663786317764567	ENCSR704MSU	ENCFF856HSP	CD8-positive, alpha-beta T cell	/biosample-types/primary_cell_CL_0000625/	ENCODE-rE2G predictions for CD8-positive, alpha-beta T cell; Donor: ENCDO923WRX		ENCDO923WRX
DUSP13	chr10:75108962-75109462	chr10:75109212-75109213	0.999999998143512	ENCSR704MSU	ENCFF856HSP	CD8-positive, alpha-beta T cell	/biosample-types/primary_cell_CL_0000625/	ENCODE-rE2G predictions for CD8-positive, alpha-beta T cell; Donor: ENCDO923WRX		ENCDO923WRX
SAMD8	chr10:75111150-75111884	chr10:75111634-75111635	0.999988539991421	ENCSR704MSU	ENCFF856HSP	CD8-positive, alpha-beta T cell	/biosample-types/primary_cell_CL_0000625/	ENCODE-rE2G predictions for CD8-positive, alpha-beta T cell; Donor: ENCDO923WRX		ENCDO923WRX
SAMD8	chr10:75111966-75112466	chr10:75111634-75111635	0.999965854491262	ENCSR704MSU	ENCFF856HSP	CD8-positive, alpha-beta T cell	/biosample-types/primary_cell_CL_0000625/	ENCODE-rE2G predictions for CD8-positive, alpha-beta T cell; Donor: ENCDO923WRX		ENCDO923WRX
DUSP13	chr10:75187834-75188334	chr10:75109212-75109213	0.209451301059669	ENCSR704MSU	ENCFF856HSP	CD8-positive, alpha-beta T cell	/biosample-types/primary_cell_CL_0000625/	ENCODE-rE2G predictions for CD8-positive, alpha-beta T cell; Donor: ENCDO923WRX		ENCDO923WRX
VDAC2	chr10:75209845-75211016	chr10:75210153-75210154	0.999847690394413	ENCSR704MSU	ENCFF856HSP	CD8-positive, alpha-beta T cell	/biosample-types/primary_cell_CL_0000625/	ENCODE-rE2G predictions for CD8-positive, alpha-beta T cell; Donor: ENCDO923WRX		ENCDO923WRX
COMTD1	chr10:75230513-75231013	chr10:75236012-75236013	0.925131608013918	ENCSR704MSU	ENCFF856HSP	CD8-positive, alpha-beta T cell	/biosample-types/primary_cell_CL_0000625/	ENCODE-rE2G predictions for CD8-positive, alpha-beta T cell; Donor: ENCDO923WRX		ENCDO923WRX
DUSP13	chr10:75230513-75231013	chr10:75109212-75109213	0.414541476397618	ENCSR704MSU	ENCFF856HSP	CD8-positive, alpha-beta T cell	/biosample-types/primary_cell_CL_0000625/	ENCODE-rE2G predictions for CD8-positive, alpha-beta T cell; Donor: ENCDO923WRX		ENCDO923WRX
SAMD8	chr10:75230513-75231013	chr10:75111634-75111635	0.219113960724506	ENCSR704MSU	ENCFF856HSP	CD8-positive, alpha-beta T cell	/biosample-types/primary_cell_CL_0000625/	ENCODE-rE2G predictions for CD8-positive, alpha-beta T cell; Donor: ENCDO923WRX		ENCDO923WRX
ZNF503-AS1	chr10:75230513-75231013	chr10:75296382-75296383	0.625578877745244	ENCSR704MSU	ENCFF856HSP	CD8-positive, alpha-beta T cell	/biosample-types/primary_cell_CL_0000625/	ENCODE-rE2G predictions for CD8-positive, alpha-beta T cell; Donor: ENCDO923WRX		ENCDO923WRX
COMTD1	chr10:75234051-75234551	chr10:75236012-75236013	0.994191167128505	ENCSR704MSU	ENCFF856HSP	CD8-positive, alpha-beta T cell	/biosample-types/primary_cell_CL_0000625/	ENCODE-rE2G predictions for CD8-positive, alpha-beta T cell; Donor: ENCDO923WRX		ENCDO923WRX
DUSP13	chr10:75234051-75234551	chr10:75109212-75109213	0.827330350902203	ENCSR704MSU	ENCFF856HSP	CD8-positive, alpha-beta T cell	/biosample-types/primary_cell_CL_0000625/	ENCODE-rE2G predictions for CD8-positive, alpha-beta T cell; Donor: ENCDO923WRX		ENCDO923WRX
SAMD8	chr10:75234051-75234551	chr10:75111634-75111635	0.687375358730996	ENCSR704MSU	ENCFF856HSP	CD8-positive, alpha-beta T cell	/biosample-types/primary_cell_CL_0000625/	ENCODE-rE2G predictions for CD8-positive, alpha-beta T cell; Donor: ENCDO923WRX		ENCDO923WRX
VDAC2	chr10:75234051-75234551	chr10:75210153-75210154	0.697719584553124	ENCSR704MSU	ENCFF856HSP	CD8-positive, alpha-beta T cell	/biosample-types/primary_cell_CL_0000625/	ENCODE-rE2G predictions for CD8-positive, alpha-beta T cell; Donor: ENCDO923WRX		ENCDO923WRX
ZNF503	chr10:75234051-75234551	chr10:75401894-75401895	0.486844431545469	ENCSR704MSU	ENCFF856HSP	CD8-positive, alpha-beta T cell	/biosample-types/primary_cell_CL_0000625/	ENCODE-rE2G predictions for CD8-positive, alpha-beta T cell; Donor: ENCDO923WRX		ENCDO923WRX
ZNF503-AS1	chr10:75234051-75234551	chr10:75296382-75296383	0.906676187513752	ENCSR704MSU	ENCFF856HSP	CD8-positive, alpha-beta T cell	/biosample-types/primary_cell_CL_0000625/	ENCODE-rE2G predictions for CD8-positive, alpha-beta T cell; Donor: ENCDO923WRX		ENCDO923WRX
COMTD1	chr10:75235364-75236323	chr10:75236012-75236013	0.999990017645495	ENCSR704MSU	ENCFF856HSP	CD8-positive, alpha-beta T cell	/biosample-types/primary_cell_CL_0000625/	ENCODE-rE2G predictions for CD8-positive, alpha-beta T cell; Donor: ENCDO923WRX		ENCDO923WRX
ZNF503	chr10:75294376-75295853	chr10:75401894-75401895	0.34070212235599	ENCSR704MSU	ENCFF856HSP	CD8-positive, alpha-beta T cell	/biosample-types/primary_cell_CL_0000625/	ENCODE-rE2G predictions for CD8-positive, alpha-beta T cell; Donor: ENCDO923WRX		ENCDO923WRX
ZNF503-AS1	chr10:75294376-75295853	chr10:75296382-75296383	0.998585107525282	ENCSR704MSU	ENCFF856HSP	CD8-positive, alpha-beta T cell	/biosample-types/primary_cell_CL_0000625/	ENCODE-rE2G predictions for CD8-positive, alpha-beta T cell; Donor: ENCDO923WRX		ENCDO923WRX
ZNF503-AS1	chr10:75296132-75296632	chr10:75296382-75296383	0.999999998136281	ENCSR704MSU	ENCFF856HSP	CD8-positive, alpha-beta T cell	/biosample-types/primary_cell_CL_0000625/	ENCODE-rE2G predictions for CD8-positive, alpha-beta T cell; Donor: ENCDO923WRX		ENCDO923WRX
ZNF503	chr10:75399744-75400244	chr10:75401894-75401895	0.922816608380005	ENCSR704MSU	ENCFF856HSP	CD8-positive, alpha-beta T cell	/biosample-types/primary_cell_CL_0000625/	ENCODE-rE2G predictions for CD8-positive, alpha-beta T cell; Donor: ENCDO923WRX		ENCDO923WRX
ZNF503-AS1	chr10:75399744-75400244	chr10:75296382-75296383	0.314173199053978	ENCSR704MSU	ENCFF856HSP	CD8-positive, alpha-beta T cell	/biosample-types/primary_cell_CL_0000625/	ENCODE-rE2G predictions for CD8-positive, alpha-beta T cell; Donor: ENCDO923WRX		ENCDO923WRX
ZNF503	chr10:75401130-75401630	chr10:75401894-75401895	0.999991135345056	ENCSR704MSU	ENCFF856HSP	CD8-positive, alpha-beta T cell	/biosample-types/primary_cell_CL_0000625/	ENCODE-rE2G predictions for CD8-positive, alpha-beta T cell; Donor: ENCDO923WRX		ENCDO923WRX
ZNF503	chr10:75401644-75402613	chr10:75401894-75401895	0.999994997791955	ENCSR704MSU	ENCFF856HSP	CD8-positive, alpha-beta T cell	/biosample-types/primary_cell_CL_0000625/	ENCODE-rE2G predictions for CD8-positive, alpha-beta T cell; Donor: ENCDO923WRX		ENCDO923WRX
ZNF503	chr10:75407780-75408280	chr10:75401894-75401895	0.778866008741564	ENCSR704MSU	ENCFF856HSP	CD8-positive, alpha-beta T cell	/biosample-types/primary_cell_CL_0000625/	ENCODE-rE2G predictions for CD8-positive, alpha-beta T cell; Donor: ENCDO923WRX		ENCDO923WRX
ZNF503	chr10:75409180-75410172	chr10:75401894-75401895	0.951512080957164	ENCSR704MSU	ENCFF856HSP	CD8-positive, alpha-beta T cell	/biosample-types/primary_cell_CL_0000625/	ENCODE-rE2G predictions for CD8-positive, alpha-beta T cell; Donor: ENCDO923WRX		ENCDO923WRX
DLG5	chr10:77711096-77711839	chr10:77926590-77926591	0.217281825786419	ENCSR704MSU	ENCFF856HSP	CD8-positive, alpha-beta T cell	/biosample-types/primary_cell_CL_0000625/	ENCODE-rE2G predictions for CD8-positive, alpha-beta T cell; Donor: ENCDO923WRX		ENCDO923WRX
DLG5-AS1	chr10:77711096-77711839	chr10:77926811-77926812	0.232549999527725	ENCSR704MSU	ENCFF856HSP	CD8-positive, alpha-beta T cell	/biosample-types/primary_cell_CL_0000625/	ENCODE-rE2G predictions for CD8-positive, alpha-beta T cell; Donor: ENCDO923WRX		ENCDO923WRX
DLG5	chr10:77836217-77836717	chr10:77926590-77926591	0.403819804216211	ENCSR704MSU	ENCFF856HSP	CD8-positive, alpha-beta T cell	/biosample-types/primary_cell_CL_0000625/	ENCODE-rE2G predictions for CD8-positive, alpha-beta T cell; Donor: ENCDO923WRX		ENCDO923WRX
DLG5-AS1	chr10:77836217-77836717	chr10:77926811-77926812	0.424812114938322	ENCSR704MSU	ENCFF856HSP	CD8-positive, alpha-beta T cell	/biosample-types/primary_cell_CL_0000625/	ENCODE-rE2G predictions for CD8-positive, alpha-beta T cell; Donor: ENCDO923WRX		ENCDO923WRX
DLG5	chr10:77837513-77838013	chr10:77926590-77926591	0.334337510514272	ENCSR704MSU	ENCFF856HSP	CD8-positive, alpha-beta T cell	/biosample-types/primary_cell_CL_0000625/	ENCODE-rE2G predictions for CD8-positive, alpha-beta T cell; Donor: ENCDO923WRX		ENCDO923WRX
DLG5-AS1	chr10:77837513-77838013	chr10:77926811-77926812	0.35387329921956	ENCSR704MSU	ENCFF856HSP	CD8-positive, alpha-beta T cell	/biosample-types/primary_cell_CL_0000625/	ENCODE-rE2G predictions for CD8-positive, alpha-beta T cell; Donor: ENCDO923WRX		ENCDO923WRX
DLG5	chr10:77844857-77845357	chr10:77926590-77926591	0.207904298990544	ENCSR704MSU	ENCFF856HSP	CD8-positive, alpha-beta T cell	/biosample-types/primary_cell_CL_0000625/	ENCODE-rE2G predictions for CD8-positive, alpha-beta T cell; Donor: ENCDO923WRX		ENCDO923WRX
DLG5-AS1	chr10:77844857-77845357	chr10:77926811-77926812	0.22251116466863	ENCSR704MSU	ENCFF856HSP	CD8-positive, alpha-beta T cell	/biosample-types/primary_cell_CL_0000625/	ENCODE-rE2G predictions for CD8-positive, alpha-beta T cell; Donor: ENCDO923WRX		ENCDO923WRX
DLG5	chr10:77846585-77847085	chr10:77926590-77926591	0.546474219571235	ENCSR704MSU	ENCFF856HSP	CD8-positive, alpha-beta T cell	/biosample-types/primary_cell_CL_0000625/	ENCODE-rE2G predictions for CD8-positive, alpha-beta T cell; Donor: ENCDO923WRX		ENCDO923WRX
DLG5-AS1	chr10:77846585-77847085	chr10:77926811-77926812	0.567821075536971	ENCSR704MSU	ENCFF856HSP	CD8-positive, alpha-beta T cell	/biosample-types/primary_cell_CL_0000625/	ENCODE-rE2G predictions for CD8-positive, alpha-beta T cell; Donor: ENCDO923WRX		ENCDO923WRX
DLG5	chr10:77866428-77866928	chr10:77926590-77926591	0.228443384197029	ENCSR704MSU	ENCFF856HSP	CD8-positive, alpha-beta T cell	/biosample-types/primary_cell_CL_0000625/	ENCODE-rE2G predictions for CD8-positive, alpha-beta T cell; Donor: ENCDO923WRX		ENCDO923WRX
DLG5-AS1	chr10:77866428-77866928	chr10:77926811-77926812	0.243846444232111	ENCSR704MSU	ENCFF856HSP	CD8-positive, alpha-beta T cell	/biosample-types/primary_cell_CL_0000625/	ENCODE-rE2G predictions for CD8-positive, alpha-beta T cell; Donor: ENCDO923WRX		ENCDO923WRX
DLG5	chr10:77873162-77873662	chr10:77926590-77926591	0.28639768676298	ENCSR704MSU	ENCFF856HSP	CD8-positive, alpha-beta T cell	/biosample-types/primary_cell_CL_0000625/	ENCODE-rE2G predictions for CD8-positive, alpha-beta T cell; Donor: ENCDO923WRX		ENCDO923WRX
DLG5-AS1	chr10:77873162-77873662	chr10:77926811-77926812	0.304110804308303	ENCSR704MSU	ENCFF856HSP	CD8-positive, alpha-beta T cell	/biosample-types/primary_cell_CL_0000625/	ENCODE-rE2G predictions for CD8-positive, alpha-beta T cell; Donor: ENCDO923WRX		ENCDO923WRX
DLG5	chr10:77873702-77874202	chr10:77926590-77926591	0.602961985933046	ENCSR704MSU	ENCFF856HSP	CD8-positive, alpha-beta T cell	/biosample-types/primary_cell_CL_0000625/	ENCODE-rE2G predictions for CD8-positive, alpha-beta T cell; Donor: ENCDO923WRX		ENCDO923WRX
DLG5-AS1	chr10:77873702-77874202	chr10:77926811-77926812	0.623097626092592	ENCSR704MSU	ENCFF856HSP	CD8-positive, alpha-beta T cell	/biosample-types/primary_cell_CL_0000625/	ENCODE-rE2G predictions for CD8-positive, alpha-beta T cell; Donor: ENCDO923WRX		ENCDO923WRX
DLG5	chr10:77877739-77878239	chr10:77926590-77926591	0.591255483105636	ENCSR704MSU	ENCFF856HSP	CD8-positive, alpha-beta T cell	/biosample-types/primary_cell_CL_0000625/	ENCODE-rE2G predictions for CD8-positive, alpha-beta T cell; Donor: ENCDO923WRX		ENCDO923WRX
DLG5-AS1	chr10:77877739-77878239	chr10:77926811-77926812	0.611519956120144	ENCSR704MSU	ENCFF856HSP	CD8-positive, alpha-beta T cell	/biosample-types/primary_cell_CL_0000625/	ENCODE-rE2G predictions for CD8-positive, alpha-beta T cell; Donor: ENCDO923WRX		ENCDO923WRX
DLG5	chr10:77926114-77927061	chr10:77926590-77926591	0.999999728442146	ENCSR704MSU	ENCFF856HSP	CD8-positive, alpha-beta T cell	/biosample-types/primary_cell_CL_0000625/	ENCODE-rE2G predictions for CD8-positive, alpha-beta T cell; Donor: ENCDO923WRX		ENCDO923WRX
DLG5-AS1	chr10:77926114-77927061	chr10:77926811-77926812	0.999993250946483	ENCSR704MSU	ENCFF856HSP	CD8-positive, alpha-beta T cell	/biosample-types/primary_cell_CL_0000625/	ENCODE-rE2G predictions for CD8-positive, alpha-beta T cell; Donor: ENCDO923WRX		ENCDO923WRX
DLG5	chr10:77927537-77928037	chr10:77926590-77926591	0.78629395763759	ENCSR704MSU	ENCFF856HSP	CD8-positive, alpha-beta T cell	/biosample-types/primary_cell_CL_0000625/	ENCODE-rE2G predictions for CD8-positive, alpha-beta T cell; Donor: ENCDO923WRX		ENCDO923WRX
DLG5-AS1	chr10:77927537-77928037	chr10:77926811-77926812	0.823654613023977	ENCSR704MSU	ENCFF856HSP	CD8-positive, alpha-beta T cell	/biosample-types/primary_cell_CL_0000625/	ENCODE-rE2G predictions for CD8-positive, alpha-beta T cell; Donor: ENCDO923WRX		ENCDO923WRX
DLG5	chr10:77940400-77940900	chr10:77926590-77926591	0.221587196205421	ENCSR704MSU	ENCFF856HSP	CD8-positive, alpha-beta T cell	/biosample-types/primary_cell_CL_0000625/	ENCODE-rE2G predictions for CD8-positive, alpha-beta T cell; Donor: ENCDO923WRX		ENCDO923WRX
DLG5-AS1	chr10:77940400-77940900	chr10:77926811-77926812	0.239928388890435	ENCSR704MSU	ENCFF856HSP	CD8-positive, alpha-beta T cell	/biosample-types/primary_cell_CL_0000625/	ENCODE-rE2G predictions for CD8-positive, alpha-beta T cell; Donor: ENCDO923WRX		ENCDO923WRX
POLR3A	chr10:78028772-78029272	chr10:78029540-78029541	0.999931164897953	ENCSR704MSU	ENCFF856HSP	CD8-positive, alpha-beta T cell	/biosample-types/primary_cell_CL_0000625/	ENCODE-rE2G predictions for CD8-positive, alpha-beta T cell; Donor: ENCDO923WRX		ENCDO923WRX
POLR3A	chr10:78029290-78030184	chr10:78029540-78029541	0.999965707064056	ENCSR704MSU	ENCFF856HSP	CD8-positive, alpha-beta T cell	/biosample-types/primary_cell_CL_0000625/	ENCODE-rE2G predictions for CD8-positive, alpha-beta T cell; Donor: ENCDO923WRX		ENCDO923WRX
RPS24	chr10:78033509-78034036	chr10:78033759-78033760	0.999993843661222	ENCSR704MSU	ENCFF856HSP	CD8-positive, alpha-beta T cell	/biosample-types/primary_cell_CL_0000625/	ENCODE-rE2G predictions for CD8-positive, alpha-beta T cell; Donor: ENCDO923WRX		ENCDO923WRX
LINC00595	chr10:78047213-78047713	chr10:78267327-78267328	0.356571146272642	ENCSR704MSU	ENCFF856HSP	CD8-positive, alpha-beta T cell	/biosample-types/primary_cell_CL_0000625/	ENCODE-rE2G predictions for CD8-positive, alpha-beta T cell; Donor: ENCDO923WRX		ENCDO923WRX
RPS24	chr10:78047213-78047713	chr10:78033759-78033760	0.209552137794745	ENCSR704MSU	ENCFF856HSP	CD8-positive, alpha-beta T cell	/biosample-types/primary_cell_CL_0000625/	ENCODE-rE2G predictions for CD8-positive, alpha-beta T cell; Donor: ENCDO923WRX		ENCDO923WRX
LINC00595	chr10:78250297-78250797	chr10:78267327-78267328	0.32087258940139	ENCSR704MSU	ENCFF856HSP	CD8-positive, alpha-beta T cell	/biosample-types/primary_cell_CL_0000625/	ENCODE-rE2G predictions for CD8-positive, alpha-beta T cell; Donor: ENCDO923WRX		ENCDO923WRX
LINC00595	chr10:78255768-78256268	chr10:78267327-78267328	0.207618314860541	ENCSR704MSU	ENCFF856HSP	CD8-positive, alpha-beta T cell	/biosample-types/primary_cell_CL_0000625/	ENCODE-rE2G predictions for CD8-positive, alpha-beta T cell; Donor: ENCDO923WRX		ENCDO923WRX
LINC00595	chr10:78267077-78267577	chr10:78267327-78267328	0.999999996021746	ENCSR704MSU	ENCFF856HSP	CD8-positive, alpha-beta T cell	/biosample-types/primary_cell_CL_0000625/	ENCODE-rE2G predictions for CD8-positive, alpha-beta T cell; Donor: ENCDO923WRX		ENCDO923WRX
DLG5	chr10:78303245-78303745	chr10:77926590-77926591	0.239449780105838	ENCSR704MSU	ENCFF856HSP	CD8-positive, alpha-beta T cell	/biosample-types/primary_cell_CL_0000625/	ENCODE-rE2G predictions for CD8-positive, alpha-beta T cell; Donor: ENCDO923WRX		ENCDO923WRX
DLG5-AS1	chr10:78303245-78303745	chr10:77926811-77926812	0.256027870127128	ENCSR704MSU	ENCFF856HSP	CD8-positive, alpha-beta T cell	/biosample-types/primary_cell_CL_0000625/	ENCODE-rE2G predictions for CD8-positive, alpha-beta T cell; Donor: ENCDO923WRX		ENCDO923WRX
LINC00595	chr10:78303245-78303745	chr10:78267327-78267328	0.992813029027225	ENCSR704MSU	ENCFF856HSP	CD8-positive, alpha-beta T cell	/biosample-types/primary_cell_CL_0000625/	ENCODE-rE2G predictions for CD8-positive, alpha-beta T cell; Donor: ENCDO923WRX		ENCDO923WRX
ZMIZ1	chr10:78303245-78303745	chr10:79069034-79069035	0.206756019566347	ENCSR704MSU	ENCFF856HSP	CD8-positive, alpha-beta T cell	/biosample-types/primary_cell_CL_0000625/	ENCODE-rE2G predictions for CD8-positive, alpha-beta T cell; Donor: ENCDO923WRX		ENCDO923WRX
LINC00595	chr10:78360907-78361407	chr10:78267327-78267328	0.25239529788915	ENCSR704MSU	ENCFF856HSP	CD8-positive, alpha-beta T cell	/biosample-types/primary_cell_CL_0000625/	ENCODE-rE2G predictions for CD8-positive, alpha-beta T cell; Donor: ENCDO923WRX		ENCDO923WRX
LINC00595	chr10:78362373-78362873	chr10:78267327-78267328	0.329901857466075	ENCSR704MSU	ENCFF856HSP	CD8-positive, alpha-beta T cell	/biosample-types/primary_cell_CL_0000625/	ENCODE-rE2G predictions for CD8-positive, alpha-beta T cell; Donor: ENCDO923WRX		ENCDO923WRX
LINC00595	chr10:78376086-78376586	chr10:78267327-78267328	0.211842072902671	ENCSR704MSU	ENCFF856HSP	CD8-positive, alpha-beta T cell	/biosample-types/primary_cell_CL_0000625/	ENCODE-rE2G predictions for CD8-positive, alpha-beta T cell; Donor: ENCDO923WRX		ENCDO923WRX
LINC00595	chr10:78377135-78377635	chr10:78267327-78267328	0.282714169034557	ENCSR704MSU	ENCFF856HSP	CD8-positive, alpha-beta T cell	/biosample-types/primary_cell_CL_0000625/	ENCODE-rE2G predictions for CD8-positive, alpha-beta T cell; Donor: ENCDO923WRX		ENCDO923WRX
LINC00595	chr10:78406928-78407428	chr10:78267327-78267328	0.36987882877878	ENCSR704MSU	ENCFF856HSP	CD8-positive, alpha-beta T cell	/biosample-types/primary_cell_CL_0000625/	ENCODE-rE2G predictions for CD8-positive, alpha-beta T cell; Donor: ENCDO923WRX		ENCDO923WRX
LINC00595	chr10:78407499-78407999	chr10:78267327-78267328	0.3481333693486	ENCSR704MSU	ENCFF856HSP	CD8-positive, alpha-beta T cell	/biosample-types/primary_cell_CL_0000625/	ENCODE-rE2G predictions for CD8-positive, alpha-beta T cell; Donor: ENCDO923WRX		ENCDO923WRX
LINC00595	chr10:78441585-78442085	chr10:78267327-78267328	0.204936075298073	ENCSR704MSU	ENCFF856HSP	CD8-positive, alpha-beta T cell	/biosample-types/primary_cell_CL_0000625/	ENCODE-rE2G predictions for CD8-positive, alpha-beta T cell; Donor: ENCDO923WRX		ENCDO923WRX
LINC00595	chr10:78444071-78444571	chr10:78267327-78267328	0.209714950495181	ENCSR704MSU	ENCFF856HSP	CD8-positive, alpha-beta T cell	/biosample-types/primary_cell_CL_0000625/	ENCODE-rE2G predictions for CD8-positive, alpha-beta T cell; Donor: ENCDO923WRX		ENCDO923WRX
LINC00595	chr10:78520978-78521478	chr10:78267327-78267328	0.203233133960015	ENCSR704MSU	ENCFF856HSP	CD8-positive, alpha-beta T cell	/biosample-types/primary_cell_CL_0000625/	ENCODE-rE2G predictions for CD8-positive, alpha-beta T cell; Donor: ENCDO923WRX		ENCDO923WRX
LINC00595	chr10:78524637-78525447	chr10:78267327-78267328	0.277566760456154	ENCSR704MSU	ENCFF856HSP	CD8-positive, alpha-beta T cell	/biosample-types/primary_cell_CL_0000625/	ENCODE-rE2G predictions for CD8-positive, alpha-beta T cell; Donor: ENCDO923WRX		ENCDO923WRX
LINC00595	chr10:78528486-78528986	chr10:78267327-78267328	0.210645944704488	ENCSR704MSU	ENCFF856HSP	CD8-positive, alpha-beta T cell	/biosample-types/primary_cell_CL_0000625/	ENCODE-rE2G predictions for CD8-positive, alpha-beta T cell; Donor: ENCDO923WRX		ENCDO923WRX
LINC00595	chr10:78657504-78658004	chr10:78267327-78267328	0.31111380751011	ENCSR704MSU	ENCFF856HSP	CD8-positive, alpha-beta T cell	/biosample-types/primary_cell_CL_0000625/	ENCODE-rE2G predictions for CD8-positive, alpha-beta T cell; Donor: ENCDO923WRX		ENCDO923WRX
LINC00595	chr10:78697490-78697990	chr10:78267327-78267328	0.221877391806934	ENCSR704MSU	ENCFF856HSP	CD8-positive, alpha-beta T cell	/biosample-types/primary_cell_CL_0000625/	ENCODE-rE2G predictions for CD8-positive, alpha-beta T cell; Donor: ENCDO923WRX		ENCDO923WRX
LINC00595	chr10:78702132-78702632	chr10:78267327-78267328	0.237062256770301	ENCSR704MSU	ENCFF856HSP	CD8-positive, alpha-beta T cell	/biosample-types/primary_cell_CL_0000625/	ENCODE-rE2G predictions for CD8-positive, alpha-beta T cell; Donor: ENCDO923WRX		ENCDO923WRX
LINC00595	chr10:78743069-78743569	chr10:78267327-78267328	0.269662398627336	ENCSR704MSU	ENCFF856HSP	CD8-positive, alpha-beta T cell	/biosample-types/primary_cell_CL_0000625/	ENCODE-rE2G predictions for CD8-positive, alpha-beta T cell; Donor: ENCDO923WRX		ENCDO923WRX
LINC00595	chr10:78745549-78746049	chr10:78267327-78267328	0.242347125361285	ENCSR704MSU	ENCFF856HSP	CD8-positive, alpha-beta T cell	/biosample-types/primary_cell_CL_0000625/	ENCODE-rE2G predictions for CD8-positive, alpha-beta T cell; Donor: ENCDO923WRX		ENCDO923WRX
LINC00595	chr10:78752250-78752750	chr10:78267327-78267328	0.214639646127787	ENCSR704MSU	ENCFF856HSP	CD8-positive, alpha-beta T cell	/biosample-types/primary_cell_CL_0000625/	ENCODE-rE2G predictions for CD8-positive, alpha-beta T cell; Donor: ENCDO923WRX		ENCDO923WRX
LINC00595	chr10:78756680-78757180	chr10:78267327-78267328	0.291764187984343	ENCSR704MSU	ENCFF856HSP	CD8-positive, alpha-beta T cell	/biosample-types/primary_cell_CL_0000625/	ENCODE-rE2G predictions for CD8-positive, alpha-beta T cell; Donor: ENCDO923WRX		ENCDO923WRX
LINC00595	chr10:78794307-78794807	chr10:78267327-78267328	0.212167927751261	ENCSR704MSU	ENCFF856HSP	CD8-positive, alpha-beta T cell	/biosample-types/primary_cell_CL_0000625/	ENCODE-rE2G predictions for CD8-positive, alpha-beta T cell; Donor: ENCDO923WRX		ENCDO923WRX
LINC00595	chr10:78799250-78799750	chr10:78267327-78267328	0.231085009749243	ENCSR704MSU	ENCFF856HSP	CD8-positive, alpha-beta T cell	/biosample-types/primary_cell_CL_0000625/	ENCODE-rE2G predictions for CD8-positive, alpha-beta T cell; Donor: ENCDO923WRX		ENCDO923WRX
LINC00595	chr10:78802932-78803432	chr10:78267327-78267328	0.210002573992419	ENCSR704MSU	ENCFF856HSP	CD8-positive, alpha-beta T cell	/biosample-types/primary_cell_CL_0000625/	ENCODE-rE2G predictions for CD8-positive, alpha-beta T cell; Donor: ENCDO923WRX		ENCDO923WRX
LINC00595	chr10:78937838-78938338	chr10:78267327-78267328	0.215952289953731	ENCSR704MSU	ENCFF856HSP	CD8-positive, alpha-beta T cell	/biosample-types/primary_cell_CL_0000625/	ENCODE-rE2G predictions for CD8-positive, alpha-beta T cell; Donor: ENCDO923WRX		ENCDO923WRX
LINC00595	chr10:78938850-78939350	chr10:78267327-78267328	0.223489157394882	ENCSR704MSU	ENCFF856HSP	CD8-positive, alpha-beta T cell	/biosample-types/primary_cell_CL_0000625/	ENCODE-rE2G predictions for CD8-positive, alpha-beta T cell; Donor: ENCDO923WRX		ENCDO923WRX
LINC00595	chr10:78962156-78962656	chr10:78267327-78267328	0.203580029227217	ENCSR704MSU	ENCFF856HSP	CD8-positive, alpha-beta T cell	/biosample-types/primary_cell_CL_0000625/	ENCODE-rE2G predictions for CD8-positive, alpha-beta T cell; Donor: ENCDO923WRX		ENCDO923WRX
LINC00595	chr10:78966128-78966628	chr10:78267327-78267328	0.204858221090044	ENCSR704MSU	ENCFF856HSP	CD8-positive, alpha-beta T cell	/biosample-types/primary_cell_CL_0000625/	ENCODE-rE2G predictions for CD8-positive, alpha-beta T cell; Donor: ENCDO923WRX		ENCDO923WRX
LINC00595	chr10:78972080-78972580	chr10:78267327-78267328	0.293394941977137	ENCSR704MSU	ENCFF856HSP	CD8-positive, alpha-beta T cell	/biosample-types/primary_cell_CL_0000625/	ENCODE-rE2G predictions for CD8-positive, alpha-beta T cell; Donor: ENCDO923WRX		ENCDO923WRX
LINC00595	chr10:78973084-78974391	chr10:78267327-78267328	0.747373232569273	ENCSR704MSU	ENCFF856HSP	CD8-positive, alpha-beta T cell	/biosample-types/primary_cell_CL_0000625/	ENCODE-rE2G predictions for CD8-positive, alpha-beta T cell; Donor: ENCDO923WRX		ENCDO923WRX
ZMIZ1	chr10:78973084-78974391	chr10:79069034-79069035	0.363545206926377	ENCSR704MSU	ENCFF856HSP	CD8-positive, alpha-beta T cell	/biosample-types/primary_cell_CL_0000625/	ENCODE-rE2G predictions for CD8-positive, alpha-beta T cell; Donor: ENCDO923WRX		ENCDO923WRX
LINC00595	chr10:78974512-78975012	chr10:78267327-78267328	0.435207567320946	ENCSR704MSU	ENCFF856HSP	CD8-positive, alpha-beta T cell	/biosample-types/primary_cell_CL_0000625/	ENCODE-rE2G predictions for CD8-positive, alpha-beta T cell; Donor: ENCDO923WRX		ENCDO923WRX
LINC00595	chr10:78981537-78982037	chr10:78267327-78267328	0.27082537551427	ENCSR704MSU	ENCFF856HSP	CD8-positive, alpha-beta T cell	/biosample-types/primary_cell_CL_0000625/	ENCODE-rE2G predictions for CD8-positive, alpha-beta T cell; Donor: ENCDO923WRX		ENCDO923WRX
LINC00595	chr10:78984871-78985371	chr10:78267327-78267328	0.2276972202804	ENCSR704MSU	ENCFF856HSP	CD8-positive, alpha-beta T cell	/biosample-types/primary_cell_CL_0000625/	ENCODE-rE2G predictions for CD8-positive, alpha-beta T cell; Donor: ENCDO923WRX		ENCDO923WRX
LINC00595	chr10:78988566-78989066	chr10:78267327-78267328	0.234107082631346	ENCSR704MSU	ENCFF856HSP	CD8-positive, alpha-beta T cell	/biosample-types/primary_cell_CL_0000625/	ENCODE-rE2G predictions for CD8-positive, alpha-beta T cell; Donor: ENCDO923WRX		ENCDO923WRX
LINC00595	chr10:78992252-78992752	chr10:78267327-78267328	0.258073735534324	ENCSR704MSU	ENCFF856HSP	CD8-positive, alpha-beta T cell	/biosample-types/primary_cell_CL_0000625/	ENCODE-rE2G predictions for CD8-positive, alpha-beta T cell; Donor: ENCDO923WRX		ENCDO923WRX
LINC00595	chr10:78995614-78996114	chr10:78267327-78267328	0.227899282630514	ENCSR704MSU	ENCFF856HSP	CD8-positive, alpha-beta T cell	/biosample-types/primary_cell_CL_0000625/	ENCODE-rE2G predictions for CD8-positive, alpha-beta T cell; Donor: ENCDO923WRX		ENCDO923WRX
LINC00595	chr10:79018602-79019102	chr10:78267327-78267328	0.213810984635353	ENCSR704MSU	ENCFF856HSP	CD8-positive, alpha-beta T cell	/biosample-types/primary_cell_CL_0000625/	ENCODE-rE2G predictions for CD8-positive, alpha-beta T cell; Donor: ENCDO923WRX		ENCDO923WRX
LINC00595	chr10:79019381-79019881	chr10:78267327-78267328	0.223565704469183	ENCSR704MSU	ENCFF856HSP	CD8-positive, alpha-beta T cell	/biosample-types/primary_cell_CL_0000625/	ENCODE-rE2G predictions for CD8-positive, alpha-beta T cell; Donor: ENCDO923WRX		ENCDO923WRX
LINC00595	chr10:79021843-79022343	chr10:78267327-78267328	0.259839739243395	ENCSR704MSU	ENCFF856HSP	CD8-positive, alpha-beta T cell	/biosample-types/primary_cell_CL_0000625/	ENCODE-rE2G predictions for CD8-positive, alpha-beta T cell; Donor: ENCDO923WRX		ENCDO923WRX
LINC00595	chr10:79024425-79024925	chr10:78267327-78267328	0.283987463167526	ENCSR704MSU	ENCFF856HSP	CD8-positive, alpha-beta T cell	/biosample-types/primary_cell_CL_0000625/	ENCODE-rE2G predictions for CD8-positive, alpha-beta T cell; Donor: ENCDO923WRX		ENCDO923WRX
LINC00595	chr10:79025184-79025684	chr10:78267327-78267328	0.472643544699444	ENCSR704MSU	ENCFF856HSP	CD8-positive, alpha-beta T cell	/biosample-types/primary_cell_CL_0000625/	ENCODE-rE2G predictions for CD8-positive, alpha-beta T cell; Donor: ENCDO923WRX		ENCDO923WRX
LINC00595	chr10:79027050-79027550	chr10:78267327-78267328	0.343410773302951	ENCSR704MSU	ENCFF856HSP	CD8-positive, alpha-beta T cell	/biosample-types/primary_cell_CL_0000625/	ENCODE-rE2G predictions for CD8-positive, alpha-beta T cell; Donor: ENCDO923WRX		ENCDO923WRX
LINC00595	chr10:79027608-79028503	chr10:78267327-78267328	0.520505322599447	ENCSR704MSU	ENCFF856HSP	CD8-positive, alpha-beta T cell	/biosample-types/primary_cell_CL_0000625/	ENCODE-rE2G predictions for CD8-positive, alpha-beta T cell; Donor: ENCDO923WRX		ENCDO923WRX
LINC00595	chr10:79044597-79045097	chr10:78267327-78267328	0.30268743880756	ENCSR704MSU	ENCFF856HSP	CD8-positive, alpha-beta T cell	/biosample-types/primary_cell_CL_0000625/	ENCODE-rE2G predictions for CD8-positive, alpha-beta T cell; Donor: ENCDO923WRX		ENCDO923WRX
LINC00595	chr10:79046991-79047491	chr10:78267327-78267328	0.322440977799512	ENCSR704MSU	ENCFF856HSP	CD8-positive, alpha-beta T cell	/biosample-types/primary_cell_CL_0000625/	ENCODE-rE2G predictions for CD8-positive, alpha-beta T cell; Donor: ENCDO923WRX		ENCDO923WRX
LINC00595	chr10:79048170-79048886	chr10:78267327-78267328	0.62048640566733	ENCSR704MSU	ENCFF856HSP	CD8-positive, alpha-beta T cell	/biosample-types/primary_cell_CL_0000625/	ENCODE-rE2G predictions for CD8-positive, alpha-beta T cell; Donor: ENCDO923WRX		ENCDO923WRX
LINC00595	chr10:79048919-79049419	chr10:78267327-78267328	0.3207807359141	ENCSR704MSU	ENCFF856HSP	CD8-positive, alpha-beta T cell	/biosample-types/primary_cell_CL_0000625/	ENCODE-rE2G predictions for CD8-positive, alpha-beta T cell; Donor: ENCDO923WRX		ENCDO923WRX
LINC00595	chr10:79049957-79050457	chr10:78267327-78267328	0.299562581104987	ENCSR704MSU	ENCFF856HSP	CD8-positive, alpha-beta T cell	/biosample-types/primary_cell_CL_0000625/	ENCODE-rE2G predictions for CD8-positive, alpha-beta T cell; Donor: ENCDO923WRX		ENCDO923WRX
LINC00595	chr10:79067213-79068347	chr10:78267327-78267328	0.64557561409428	ENCSR704MSU	ENCFF856HSP	CD8-positive, alpha-beta T cell	/biosample-types/primary_cell_CL_0000625/	ENCODE-rE2G predictions for CD8-positive, alpha-beta T cell; Donor: ENCDO923WRX		ENCDO923WRX
ZMIZ1	chr10:79067213-79068347	chr10:79069034-79069035	0.952577228170831	ENCSR704MSU	ENCFF856HSP	CD8-positive, alpha-beta T cell	/biosample-types/primary_cell_CL_0000625/	ENCODE-rE2G predictions for CD8-positive, alpha-beta T cell; Donor: ENCDO923WRX		ENCDO923WRX
ZMIZ1	chr10:79068637-79069455	chr10:79069034-79069035	0.999995662400138	ENCSR704MSU	ENCFF856HSP	CD8-positive, alpha-beta T cell	/biosample-types/primary_cell_CL_0000625/	ENCODE-rE2G predictions for CD8-positive, alpha-beta T cell; Donor: ENCDO923WRX		ENCDO923WRX
ZMIZ1	chr10:79069756-79070256	chr10:79069034-79069035	0.564157766702674	ENCSR704MSU	ENCFF856HSP	CD8-positive, alpha-beta T cell	/biosample-types/primary_cell_CL_0000625/	ENCODE-rE2G predictions for CD8-positive, alpha-beta T cell; Donor: ENCDO923WRX		ENCDO923WRX
LINC00595	chr10:79137462-79138291	chr10:78267327-78267328	0.232038838989217	ENCSR704MSU	ENCFF856HSP	CD8-positive, alpha-beta T cell	/biosample-types/primary_cell_CL_0000625/	ENCODE-rE2G predictions for CD8-positive, alpha-beta T cell; Donor: ENCDO923WRX		ENCDO923WRX
LINC00595	chr10:79149118-79150320	chr10:78267327-78267328	0.215565803031845	ENCSR704MSU	ENCFF856HSP	CD8-positive, alpha-beta T cell	/biosample-types/primary_cell_CL_0000625/	ENCODE-rE2G predictions for CD8-positive, alpha-beta T cell; Donor: ENCDO923WRX		ENCDO923WRX
LINC00595	chr10:79194927-79195866	chr10:78267327-78267328	0.474296949491666	ENCSR704MSU	ENCFF856HSP	CD8-positive, alpha-beta T cell	/biosample-types/primary_cell_CL_0000625/	ENCODE-rE2G predictions for CD8-positive, alpha-beta T cell; Donor: ENCDO923WRX		ENCDO923WRX
PPIF	chr10:79194927-79195866	chr10:79347463-79347464	0.241581120375003	ENCSR704MSU	ENCFF856HSP	CD8-positive, alpha-beta T cell	/biosample-types/primary_cell_CL_0000625/	ENCODE-rE2G predictions for CD8-positive, alpha-beta T cell; Donor: ENCDO923WRX		ENCDO923WRX
ZMIZ1	chr10:79194927-79195866	chr10:79069034-79069035	0.288971434669921	ENCSR704MSU	ENCFF856HSP	CD8-positive, alpha-beta T cell	/biosample-types/primary_cell_CL_0000625/	ENCODE-rE2G predictions for CD8-positive, alpha-beta T cell; Donor: ENCDO923WRX		ENCDO923WRX
LINC00595	chr10:79196788-79197288	chr10:78267327-78267328	0.331996212088722	ENCSR704MSU	ENCFF856HSP	CD8-positive, alpha-beta T cell	/biosample-types/primary_cell_CL_0000625/	ENCODE-rE2G predictions for CD8-positive, alpha-beta T cell; Donor: ENCDO923WRX		ENCDO923WRX
LINC00595	chr10:79242072-79243133	chr10:78267327-78267328	0.212557444665062	ENCSR704MSU	ENCFF856HSP	CD8-positive, alpha-beta T cell	/biosample-types/primary_cell_CL_0000625/	ENCODE-rE2G predictions for CD8-positive, alpha-beta T cell; Donor: ENCDO923WRX		ENCDO923WRX
PPIF	chr10:79242072-79243133	chr10:79347463-79347464	0.255256518315138	ENCSR704MSU	ENCFF856HSP	CD8-positive, alpha-beta T cell	/biosample-types/primary_cell_CL_0000625/	ENCODE-rE2G predictions for CD8-positive, alpha-beta T cell; Donor: ENCDO923WRX		ENCDO923WRX
LINC00595	chr10:79286268-79286768	chr10:78267327-78267328	0.397832030126693	ENCSR704MSU	ENCFF856HSP	CD8-positive, alpha-beta T cell	/biosample-types/primary_cell_CL_0000625/	ENCODE-rE2G predictions for CD8-positive, alpha-beta T cell; Donor: ENCDO923WRX		ENCDO923WRX
PPIF	chr10:79286268-79286768	chr10:79347463-79347464	0.665158908767269	ENCSR704MSU	ENCFF856HSP	CD8-positive, alpha-beta T cell	/biosample-types/primary_cell_CL_0000625/	ENCODE-rE2G predictions for CD8-positive, alpha-beta T cell; Donor: ENCDO923WRX		ENCDO923WRX
LINC00595	chr10:79316407-79318094	chr10:78267327-78267328	0.245542931853398	ENCSR704MSU	ENCFF856HSP	CD8-positive, alpha-beta T cell	/biosample-types/primary_cell_CL_0000625/	ENCODE-rE2G predictions for CD8-positive, alpha-beta T cell; Donor: ENCDO923WRX		ENCDO923WRX
PPIF	chr10:79316407-79318094	chr10:79347463-79347464	0.660092741544803	ENCSR704MSU	ENCFF856HSP	CD8-positive, alpha-beta T cell	/biosample-types/primary_cell_CL_0000625/	ENCODE-rE2G predictions for CD8-positive, alpha-beta T cell; Donor: ENCDO923WRX		ENCDO923WRX
LINC00595	chr10:79323127-79323627	chr10:78267327-78267328	0.219139652519312	ENCSR704MSU	ENCFF856HSP	CD8-positive, alpha-beta T cell	/biosample-types/primary_cell_CL_0000625/	ENCODE-rE2G predictions for CD8-positive, alpha-beta T cell; Donor: ENCDO923WRX		ENCDO923WRX
PPIF	chr10:79323127-79323627	chr10:79347463-79347464	0.62197959425474	ENCSR704MSU	ENCFF856HSP	CD8-positive, alpha-beta T cell	/biosample-types/primary_cell_CL_0000625/	ENCODE-rE2G predictions for CD8-positive, alpha-beta T cell; Donor: ENCDO923WRX		ENCDO923WRX
PPIF	chr10:79331270-79332191	chr10:79347463-79347464	0.244124148482349	ENCSR704MSU	ENCFF856HSP	CD8-positive, alpha-beta T cell	/biosample-types/primary_cell_CL_0000625/	ENCODE-rE2G predictions for CD8-positive, alpha-beta T cell; Donor: ENCDO923WRX		ENCDO923WRX
PPIF	chr10:79347145-79347713	chr10:79347463-79347464	0.999995819475768	ENCSR704MSU	ENCFF856HSP	CD8-positive, alpha-beta T cell	/biosample-types/primary_cell_CL_0000625/	ENCODE-rE2G predictions for CD8-positive, alpha-beta T cell; Donor: ENCDO923WRX		ENCDO923WRX
PPIF	chr10:79347938-79348438	chr10:79347463-79347464	0.999962095869674	ENCSR704MSU	ENCFF856HSP	CD8-positive, alpha-beta T cell	/biosample-types/primary_cell_CL_0000625/	ENCODE-rE2G predictions for CD8-positive, alpha-beta T cell; Donor: ENCDO923WRX		ENCDO923WRX
PPIF	chr10:79374278-79375018	chr10:79347463-79347464	0.37478544668859	ENCSR704MSU	ENCFF856HSP	CD8-positive, alpha-beta T cell	/biosample-types/primary_cell_CL_0000625/	ENCODE-rE2G predictions for CD8-positive, alpha-beta T cell; Donor: ENCDO923WRX		ENCDO923WRX
ZCCHC24	chr10:79444731-79445231	chr10:79445627-79445628	0.999963553446013	ENCSR704MSU	ENCFF856HSP	CD8-positive, alpha-beta T cell	/biosample-types/primary_cell_CL_0000625/	ENCODE-rE2G predictions for CD8-positive, alpha-beta T cell; Donor: ENCDO923WRX		ENCDO923WRX
ZCCHC24	chr10:79445377-79445993	chr10:79445627-79445628	0.999989105028959	ENCSR704MSU	ENCFF856HSP	CD8-positive, alpha-beta T cell	/biosample-types/primary_cell_CL_0000625/	ENCODE-rE2G predictions for CD8-positive, alpha-beta T cell; Donor: ENCDO923WRX		ENCDO923WRX
TMEM254	chr10:80046808-80047308	chr10:80078645-80078646	0.391727583030361	ENCSR704MSU	ENCFF856HSP	CD8-positive, alpha-beta T cell	/biosample-types/primary_cell_CL_0000625/	ENCODE-rE2G predictions for CD8-positive, alpha-beta T cell; Donor: ENCDO923WRX		ENCDO923WRX
TMEM254	chr10:80078395-80079525	chr10:80078645-80078646	0.999979307784174	ENCSR704MSU	ENCFF856HSP	CD8-positive, alpha-beta T cell	/biosample-types/primary_cell_CL_0000625/	ENCODE-rE2G predictions for CD8-positive, alpha-beta T cell; Donor: ENCDO923WRX		ENCDO923WRX
ANXA11	chr10:80143649-80144149	chr10:80205572-80205573	0.584123486424699	ENCSR704MSU	ENCFF856HSP	CD8-positive, alpha-beta T cell	/biosample-types/primary_cell_CL_0000625/	ENCODE-rE2G predictions for CD8-positive, alpha-beta T cell; Donor: ENCDO923WRX		ENCDO923WRX
LINC00857	chr10:80143649-80144149	chr10:80207709-80207710	0.718828350326018	ENCSR704MSU	ENCFF856HSP	CD8-positive, alpha-beta T cell	/biosample-types/primary_cell_CL_0000625/	ENCODE-rE2G predictions for CD8-positive, alpha-beta T cell; Donor: ENCDO923WRX		ENCDO923WRX
TMEM254	chr10:80143649-80144149	chr10:80078645-80078646	0.291101075976339	ENCSR704MSU	ENCFF856HSP	CD8-positive, alpha-beta T cell	/biosample-types/primary_cell_CL_0000625/	ENCODE-rE2G predictions for CD8-positive, alpha-beta T cell; Donor: ENCDO923WRX		ENCDO923WRX
ANXA11	chr10:80144277-80145122	chr10:80205572-80205573	0.429738209598814	ENCSR704MSU	ENCFF856HSP	CD8-positive, alpha-beta T cell	/biosample-types/primary_cell_CL_0000625/	ENCODE-rE2G predictions for CD8-positive, alpha-beta T cell; Donor: ENCDO923WRX		ENCDO923WRX
LINC00857	chr10:80144277-80145122	chr10:80207709-80207710	0.577993492307996	ENCSR704MSU	ENCFF856HSP	CD8-positive, alpha-beta T cell	/biosample-types/primary_cell_CL_0000625/	ENCODE-rE2G predictions for CD8-positive, alpha-beta T cell; Donor: ENCDO923WRX		ENCDO923WRX
TMEM254	chr10:80144277-80145122	chr10:80078645-80078646	0.205790175109578	ENCSR704MSU	ENCFF856HSP	CD8-positive, alpha-beta T cell	/biosample-types/primary_cell_CL_0000625/	ENCODE-rE2G predictions for CD8-positive, alpha-beta T cell; Donor: ENCDO923WRX		ENCDO923WRX
LINC00857	chr10:80169017-80169517	chr10:80207709-80207710	0.22142825913446	ENCSR704MSU	ENCFF856HSP	CD8-positive, alpha-beta T cell	/biosample-types/primary_cell_CL_0000625/	ENCODE-rE2G predictions for CD8-positive, alpha-beta T cell; Donor: ENCDO923WRX		ENCDO923WRX
ANXA11	chr10:80186472-80186972	chr10:80205572-80205573	0.248355594991119	ENCSR704MSU	ENCFF856HSP	CD8-positive, alpha-beta T cell	/biosample-types/primary_cell_CL_0000625/	ENCODE-rE2G predictions for CD8-positive, alpha-beta T cell; Donor: ENCDO923WRX		ENCDO923WRX
LINC00857	chr10:80186472-80186972	chr10:80207709-80207710	0.359277863959202	ENCSR704MSU	ENCFF856HSP	CD8-positive, alpha-beta T cell	/biosample-types/primary_cell_CL_0000625/	ENCODE-rE2G predictions for CD8-positive, alpha-beta T cell; Donor: ENCDO923WRX		ENCDO923WRX
ANXA11	chr10:80187425-80188256	chr10:80205572-80205573	0.923008532856428	ENCSR704MSU	ENCFF856HSP	CD8-positive, alpha-beta T cell	/biosample-types/primary_cell_CL_0000625/	ENCODE-rE2G predictions for CD8-positive, alpha-beta T cell; Donor: ENCDO923WRX		ENCDO923WRX
DYDC1	chr10:80187425-80188256	chr10:80356758-80356759	0.365668243340109	ENCSR704MSU	ENCFF856HSP	CD8-positive, alpha-beta T cell	/biosample-types/primary_cell_CL_0000625/	ENCODE-rE2G predictions for CD8-positive, alpha-beta T cell; Donor: ENCDO923WRX		ENCDO923WRX
LINC00857	chr10:80187425-80188256	chr10:80207709-80207710	0.952296108138979	ENCSR704MSU	ENCFF856HSP	CD8-positive, alpha-beta T cell	/biosample-types/primary_cell_CL_0000625/	ENCODE-rE2G predictions for CD8-positive, alpha-beta T cell; Donor: ENCDO923WRX		ENCDO923WRX
TMEM254	chr10:80187425-80188256	chr10:80078645-80078646	0.567337228466456	ENCSR704MSU	ENCFF856HSP	CD8-positive, alpha-beta T cell	/biosample-types/primary_cell_CL_0000625/	ENCODE-rE2G predictions for CD8-positive, alpha-beta T cell; Donor: ENCDO923WRX		ENCDO923WRX
ANXA11	chr10:80191846-80192346	chr10:80205572-80205573	0.288565177841631	ENCSR704MSU	ENCFF856HSP	CD8-positive, alpha-beta T cell	/biosample-types/primary_cell_CL_0000625/	ENCODE-rE2G predictions for CD8-positive, alpha-beta T cell; Donor: ENCDO923WRX		ENCDO923WRX
LINC00857	chr10:80191846-80192346	chr10:80207709-80207710	0.397021284110298	ENCSR704MSU	ENCFF856HSP	CD8-positive, alpha-beta T cell	/biosample-types/primary_cell_CL_0000625/	ENCODE-rE2G predictions for CD8-positive, alpha-beta T cell; Donor: ENCDO923WRX		ENCDO923WRX
ANXA11	chr10:80194881-80195381	chr10:80205572-80205573	0.219822533973928	ENCSR704MSU	ENCFF856HSP	CD8-positive, alpha-beta T cell	/biosample-types/primary_cell_CL_0000625/	ENCODE-rE2G predictions for CD8-positive, alpha-beta T cell; Donor: ENCDO923WRX		ENCDO923WRX
LINC00857	chr10:80194881-80195381	chr10:80207709-80207710	0.30733416245158	ENCSR704MSU	ENCFF856HSP	CD8-positive, alpha-beta T cell	/biosample-types/primary_cell_CL_0000625/	ENCODE-rE2G predictions for CD8-positive, alpha-beta T cell; Donor: ENCDO923WRX		ENCDO923WRX
ANXA11	chr10:80196139-80196639	chr10:80205572-80205573	0.531670751627503	ENCSR704MSU	ENCFF856HSP	CD8-positive, alpha-beta T cell	/biosample-types/primary_cell_CL_0000625/	ENCODE-rE2G predictions for CD8-positive, alpha-beta T cell; Donor: ENCDO923WRX		ENCDO923WRX
LINC00857	chr10:80196139-80196639	chr10:80207709-80207710	0.628965248214966	ENCSR704MSU	ENCFF856HSP	CD8-positive, alpha-beta T cell	/biosample-types/primary_cell_CL_0000625/	ENCODE-rE2G predictions for CD8-positive, alpha-beta T cell; Donor: ENCDO923WRX		ENCDO923WRX
ANXA11	chr10:80197837-80198643	chr10:80205572-80205573	0.415196934349245	ENCSR704MSU	ENCFF856HSP	CD8-positive, alpha-beta T cell	/biosample-types/primary_cell_CL_0000625/	ENCODE-rE2G predictions for CD8-positive, alpha-beta T cell; Donor: ENCDO923WRX		ENCDO923WRX
LINC00857	chr10:80197837-80198643	chr10:80207709-80207710	0.500609193737443	ENCSR704MSU	ENCFF856HSP	CD8-positive, alpha-beta T cell	/biosample-types/primary_cell_CL_0000625/	ENCODE-rE2G predictions for CD8-positive, alpha-beta T cell; Donor: ENCDO923WRX		ENCDO923WRX
ANXA11	chr10:80203104-80203887	chr10:80205572-80205573	0.952506455549477	ENCSR704MSU	ENCFF856HSP	CD8-positive, alpha-beta T cell	/biosample-types/primary_cell_CL_0000625/	ENCODE-rE2G predictions for CD8-positive, alpha-beta T cell; Donor: ENCDO923WRX		ENCDO923WRX
LINC00857	chr10:80203104-80203887	chr10:80207709-80207710	0.956982494647232	ENCSR704MSU	ENCFF856HSP	CD8-positive, alpha-beta T cell	/biosample-types/primary_cell_CL_0000625/	ENCODE-rE2G predictions for CD8-positive, alpha-beta T cell; Donor: ENCDO923WRX		ENCDO923WRX
TMEM254	chr10:80203104-80203887	chr10:80078645-80078646	0.31618677702542	ENCSR704MSU	ENCFF856HSP	CD8-positive, alpha-beta T cell	/biosample-types/primary_cell_CL_0000625/	ENCODE-rE2G predictions for CD8-positive, alpha-beta T cell; Donor: ENCDO923WRX		ENCDO923WRX
ANXA11	chr10:80204187-80204687	chr10:80205572-80205573	0.817643352056373	ENCSR704MSU	ENCFF856HSP	CD8-positive, alpha-beta T cell	/biosample-types/primary_cell_CL_0000625/	ENCODE-rE2G predictions for CD8-positive, alpha-beta T cell; Donor: ENCDO923WRX		ENCDO923WRX
LINC00857	chr10:80204187-80204687	chr10:80207709-80207710	0.793302750884667	ENCSR704MSU	ENCFF856HSP	CD8-positive, alpha-beta T cell	/biosample-types/primary_cell_CL_0000625/	ENCODE-rE2G predictions for CD8-positive, alpha-beta T cell; Donor: ENCDO923WRX		ENCDO923WRX
ANXA11	chr10:80204742-80205852	chr10:80205572-80205573	0.999980824298516	ENCSR704MSU	ENCFF856HSP	CD8-positive, alpha-beta T cell	/biosample-types/primary_cell_CL_0000625/	ENCODE-rE2G predictions for CD8-positive, alpha-beta T cell; Donor: ENCDO923WRX		ENCDO923WRX
LINC00857	chr10:80207459-80207959	chr10:80207709-80207710	0.999999997405794	ENCSR704MSU	ENCFF856HSP	CD8-positive, alpha-beta T cell	/biosample-types/primary_cell_CL_0000625/	ENCODE-rE2G predictions for CD8-positive, alpha-beta T cell; Donor: ENCDO923WRX		ENCDO923WRX
LINC00857	chr10:80213940-80214440	chr10:80207709-80207710	0.235090768644518	ENCSR704MSU	ENCFF856HSP	CD8-positive, alpha-beta T cell	/biosample-types/primary_cell_CL_0000625/	ENCODE-rE2G predictions for CD8-positive, alpha-beta T cell; Donor: ENCDO923WRX		ENCDO923WRX
LINC00857	chr10:80222586-80223086	chr10:80207709-80207710	0.584563060865674	ENCSR704MSU	ENCFF856HSP	CD8-positive, alpha-beta T cell	/biosample-types/primary_cell_CL_0000625/	ENCODE-rE2G predictions for CD8-positive, alpha-beta T cell; Donor: ENCDO923WRX		ENCDO923WRX
DYDC1	chr10:80356506-80357008	chr10:80356758-80356759	0.999999823185024	ENCSR704MSU	ENCFF856HSP	CD8-positive, alpha-beta T cell	/biosample-types/primary_cell_CL_0000625/	ENCODE-rE2G predictions for CD8-positive, alpha-beta T cell; Donor: ENCDO923WRX		ENCDO923WRX
DYDC1	chr10:80378118-80378618	chr10:80356758-80356759	0.706998400846618	ENCSR704MSU	ENCFF856HSP	CD8-positive, alpha-beta T cell	/biosample-types/primary_cell_CL_0000625/	ENCODE-rE2G predictions for CD8-positive, alpha-beta T cell; Donor: ENCDO923WRX		ENCDO923WRX
FAM213A	chr10:80378118-80378618	chr10:80408485-80408486	0.399798074591591	ENCSR704MSU	ENCFF856HSP	CD8-positive, alpha-beta T cell	/biosample-types/primary_cell_CL_0000625/	ENCODE-rE2G predictions for CD8-positive, alpha-beta T cell; Donor: ENCDO923WRX		ENCDO923WRX
DYDC1	chr10:80382894-80383394	chr10:80356758-80356759	0.543128501178836	ENCSR704MSU	ENCFF856HSP	CD8-positive, alpha-beta T cell	/biosample-types/primary_cell_CL_0000625/	ENCODE-rE2G predictions for CD8-positive, alpha-beta T cell; Donor: ENCDO923WRX		ENCDO923WRX
FAM213A	chr10:80382894-80383394	chr10:80408485-80408486	0.290235546337418	ENCSR704MSU	ENCFF856HSP	CD8-positive, alpha-beta T cell	/biosample-types/primary_cell_CL_0000625/	ENCODE-rE2G predictions for CD8-positive, alpha-beta T cell; Donor: ENCDO923WRX		ENCDO923WRX
DYDC1	chr10:80400230-80401012	chr10:80356758-80356759	0.287961665188325	ENCSR704MSU	ENCFF856HSP	CD8-positive, alpha-beta T cell	/biosample-types/primary_cell_CL_0000625/	ENCODE-rE2G predictions for CD8-positive, alpha-beta T cell; Donor: ENCDO923WRX		ENCDO923WRX
FAM213A	chr10:80400230-80401012	chr10:80408485-80408486	0.517616691832395	ENCSR704MSU	ENCFF856HSP	CD8-positive, alpha-beta T cell	/biosample-types/primary_cell_CL_0000625/	ENCODE-rE2G predictions for CD8-positive, alpha-beta T cell; Donor: ENCDO923WRX		ENCDO923WRX
FAM213A	chr10:80407792-80408735	chr10:80408485-80408486	0.999989778752185	ENCSR704MSU	ENCFF856HSP	CD8-positive, alpha-beta T cell	/biosample-types/primary_cell_CL_0000625/	ENCODE-rE2G predictions for CD8-positive, alpha-beta T cell; Donor: ENCDO923WRX		ENCDO923WRX
FAM213A	chr10:80408786-80409286	chr10:80408485-80408486	0.999981302015726	ENCSR704MSU	ENCFF856HSP	CD8-positive, alpha-beta T cell	/biosample-types/primary_cell_CL_0000625/	ENCODE-rE2G predictions for CD8-positive, alpha-beta T cell; Donor: ENCDO923WRX		ENCDO923WRX
FAM213A	chr10:80413743-80414243	chr10:80408485-80408486	0.21682747436255	ENCSR704MSU	ENCFF856HSP	CD8-positive, alpha-beta T cell	/biosample-types/primary_cell_CL_0000625/	ENCODE-rE2G predictions for CD8-positive, alpha-beta T cell; Donor: ENCDO923WRX		ENCDO923WRX
FAM213A	chr10:80443949-80444449	chr10:80408485-80408486	0.204448286803372	ENCSR704MSU	ENCFF856HSP	CD8-positive, alpha-beta T cell	/biosample-types/primary_cell_CL_0000625/	ENCODE-rE2G predictions for CD8-positive, alpha-beta T cell; Donor: ENCDO923WRX		ENCDO923WRX
DYDC1	chr10:80444591-80445091	chr10:80356758-80356759	0.701136286282672	ENCSR704MSU	ENCFF856HSP	CD8-positive, alpha-beta T cell	/biosample-types/primary_cell_CL_0000625/	ENCODE-rE2G predictions for CD8-positive, alpha-beta T cell; Donor: ENCDO923WRX		ENCDO923WRX
FAM213A	chr10:80444591-80445091	chr10:80408485-80408486	0.789195725338697	ENCSR704MSU	ENCFF856HSP	CD8-positive, alpha-beta T cell	/biosample-types/primary_cell_CL_0000625/	ENCODE-rE2G predictions for CD8-positive, alpha-beta T cell; Donor: ENCDO923WRX		ENCDO923WRX
SH2D4B	chr10:80444591-80445091	chr10:80537901-80537902	0.489460133674356	ENCSR704MSU	ENCFF856HSP	CD8-positive, alpha-beta T cell	/biosample-types/primary_cell_CL_0000625/	ENCODE-rE2G predictions for CD8-positive, alpha-beta T cell; Donor: ENCDO923WRX		ENCDO923WRX
TSPAN14	chr10:80444591-80445091	chr10:80454281-80454282	0.394413332727745	ENCSR704MSU	ENCFF856HSP	CD8-positive, alpha-beta T cell	/biosample-types/primary_cell_CL_0000625/	ENCODE-rE2G predictions for CD8-positive, alpha-beta T cell; Donor: ENCDO923WRX		ENCDO923WRX
TSPAN14	chr10:80453816-80455424	chr10:80454281-80454282	0.999922524576723	ENCSR704MSU	ENCFF856HSP	CD8-positive, alpha-beta T cell	/biosample-types/primary_cell_CL_0000625/	ENCODE-rE2G predictions for CD8-positive, alpha-beta T cell; Donor: ENCDO923WRX		ENCDO923WRX
DYDC1	chr10:80458956-80459456	chr10:80356758-80356759	0.380806208886514	ENCSR704MSU	ENCFF856HSP	CD8-positive, alpha-beta T cell	/biosample-types/primary_cell_CL_0000625/	ENCODE-rE2G predictions for CD8-positive, alpha-beta T cell; Donor: ENCDO923WRX		ENCDO923WRX
FAM213A	chr10:80458956-80459456	chr10:80408485-80408486	0.376760786659686	ENCSR704MSU	ENCFF856HSP	CD8-positive, alpha-beta T cell	/biosample-types/primary_cell_CL_0000625/	ENCODE-rE2G predictions for CD8-positive, alpha-beta T cell; Donor: ENCDO923WRX		ENCDO923WRX
SH2D4B	chr10:80458956-80459456	chr10:80537901-80537902	0.455900843026832	ENCSR704MSU	ENCFF856HSP	CD8-positive, alpha-beta T cell	/biosample-types/primary_cell_CL_0000625/	ENCODE-rE2G predictions for CD8-positive, alpha-beta T cell; Donor: ENCDO923WRX		ENCDO923WRX
TSPAN14	chr10:80458956-80459456	chr10:80454281-80454282	0.594868117755878	ENCSR704MSU	ENCFF856HSP	CD8-positive, alpha-beta T cell	/biosample-types/primary_cell_CL_0000625/	ENCODE-rE2G predictions for CD8-positive, alpha-beta T cell; Donor: ENCDO923WRX		ENCDO923WRX
DYDC1	chr10:80465076-80466229	chr10:80356758-80356759	0.542214692535903	ENCSR704MSU	ENCFF856HSP	CD8-positive, alpha-beta T cell	/biosample-types/primary_cell_CL_0000625/	ENCODE-rE2G predictions for CD8-positive, alpha-beta T cell; Donor: ENCDO923WRX		ENCDO923WRX
FAM213A	chr10:80465076-80466229	chr10:80408485-80408486	0.527630216917348	ENCSR704MSU	ENCFF856HSP	CD8-positive, alpha-beta T cell	/biosample-types/primary_cell_CL_0000625/	ENCODE-rE2G predictions for CD8-positive, alpha-beta T cell; Donor: ENCDO923WRX		ENCDO923WRX
SH2D4B	chr10:80465076-80466229	chr10:80537901-80537902	0.589625891683146	ENCSR704MSU	ENCFF856HSP	CD8-positive, alpha-beta T cell	/biosample-types/primary_cell_CL_0000625/	ENCODE-rE2G predictions for CD8-positive, alpha-beta T cell; Donor: ENCDO923WRX		ENCDO923WRX
TSPAN14	chr10:80465076-80466229	chr10:80454281-80454282	0.511701822232066	ENCSR704MSU	ENCFF856HSP	CD8-positive, alpha-beta T cell	/biosample-types/primary_cell_CL_0000625/	ENCODE-rE2G predictions for CD8-positive, alpha-beta T cell; Donor: ENCDO923WRX		ENCDO923WRX
DYDC1	chr10:80467951-80468451	chr10:80356758-80356759	0.393800083335616	ENCSR704MSU	ENCFF856HSP	CD8-positive, alpha-beta T cell	/biosample-types/primary_cell_CL_0000625/	ENCODE-rE2G predictions for CD8-positive, alpha-beta T cell; Donor: ENCDO923WRX		ENCDO923WRX
FAM213A	chr10:80467951-80468451	chr10:80408485-80408486	0.37637291514382	ENCSR704MSU	ENCFF856HSP	CD8-positive, alpha-beta T cell	/biosample-types/primary_cell_CL_0000625/	ENCODE-rE2G predictions for CD8-positive, alpha-beta T cell; Donor: ENCDO923WRX		ENCDO923WRX
SH2D4B	chr10:80467951-80468451	chr10:80537901-80537902	0.452713887501301	ENCSR704MSU	ENCFF856HSP	CD8-positive, alpha-beta T cell	/biosample-types/primary_cell_CL_0000625/	ENCODE-rE2G predictions for CD8-positive, alpha-beta T cell; Donor: ENCDO923WRX		ENCDO923WRX
TSPAN14	chr10:80467951-80468451	chr10:80454281-80454282	0.333830674289114	ENCSR704MSU	ENCFF856HSP	CD8-positive, alpha-beta T cell	/biosample-types/primary_cell_CL_0000625/	ENCODE-rE2G predictions for CD8-positive, alpha-beta T cell; Donor: ENCDO923WRX		ENCDO923WRX
DYDC1	chr10:80468768-80469268	chr10:80356758-80356759	0.225812043762361	ENCSR704MSU	ENCFF856HSP	CD8-positive, alpha-beta T cell	/biosample-types/primary_cell_CL_0000625/	ENCODE-rE2G predictions for CD8-positive, alpha-beta T cell; Donor: ENCDO923WRX		ENCDO923WRX
FAM213A	chr10:80468768-80469268	chr10:80408485-80408486	0.206567099435325	ENCSR704MSU	ENCFF856HSP	CD8-positive, alpha-beta T cell	/biosample-types/primary_cell_CL_0000625/	ENCODE-rE2G predictions for CD8-positive, alpha-beta T cell; Donor: ENCDO923WRX		ENCDO923WRX
SH2D4B	chr10:80468768-80469268	chr10:80537901-80537902	0.284274598095714	ENCSR704MSU	ENCFF856HSP	CD8-positive, alpha-beta T cell	/biosample-types/primary_cell_CL_0000625/	ENCODE-rE2G predictions for CD8-positive, alpha-beta T cell; Donor: ENCDO923WRX		ENCDO923WRX
SH2D4B	chr10:80470870-80471370	chr10:80537901-80537902	0.209793291380312	ENCSR704MSU	ENCFF856HSP	CD8-positive, alpha-beta T cell	/biosample-types/primary_cell_CL_0000625/	ENCODE-rE2G predictions for CD8-positive, alpha-beta T cell; Donor: ENCDO923WRX		ENCDO923WRX
SH2D4B	chr10:80472143-80472643	chr10:80537901-80537902	0.206462333512946	ENCSR704MSU	ENCFF856HSP	CD8-positive, alpha-beta T cell	/biosample-types/primary_cell_CL_0000625/	ENCODE-rE2G predictions for CD8-positive, alpha-beta T cell; Donor: ENCDO923WRX		ENCDO923WRX
SH2D4B	chr10:80486201-80486701	chr10:80537901-80537902	0.229898224998252	ENCSR704MSU	ENCFF856HSP	CD8-positive, alpha-beta T cell	/biosample-types/primary_cell_CL_0000625/	ENCODE-rE2G predictions for CD8-positive, alpha-beta T cell; Donor: ENCDO923WRX		ENCDO923WRX
DYDC1	chr10:80487754-80488609	chr10:80356758-80356759	0.543236884863821	ENCSR704MSU	ENCFF856HSP	CD8-positive, alpha-beta T cell	/biosample-types/primary_cell_CL_0000625/	ENCODE-rE2G predictions for CD8-positive, alpha-beta T cell; Donor: ENCDO923WRX		ENCDO923WRX
FAM213A	chr10:80487754-80488609	chr10:80408485-80408486	0.525673616085467	ENCSR704MSU	ENCFF856HSP	CD8-positive, alpha-beta T cell	/biosample-types/primary_cell_CL_0000625/	ENCODE-rE2G predictions for CD8-positive, alpha-beta T cell; Donor: ENCDO923WRX		ENCDO923WRX
SH2D4B	chr10:80487754-80488609	chr10:80537901-80537902	0.564931798938615	ENCSR704MSU	ENCFF856HSP	CD8-positive, alpha-beta T cell	/biosample-types/primary_cell_CL_0000625/	ENCODE-rE2G predictions for CD8-positive, alpha-beta T cell; Donor: ENCDO923WRX		ENCDO923WRX
TSPAN14	chr10:80487754-80488609	chr10:80454281-80454282	0.374813794435102	ENCSR704MSU	ENCFF856HSP	CD8-positive, alpha-beta T cell	/biosample-types/primary_cell_CL_0000625/	ENCODE-rE2G predictions for CD8-positive, alpha-beta T cell; Donor: ENCDO923WRX		ENCDO923WRX
DYDC1	chr10:80497560-80498358	chr10:80356758-80356759	0.243567464984601	ENCSR704MSU	ENCFF856HSP	CD8-positive, alpha-beta T cell	/biosample-types/primary_cell_CL_0000625/	ENCODE-rE2G predictions for CD8-positive, alpha-beta T cell; Donor: ENCDO923WRX		ENCDO923WRX
FAM213A	chr10:80497560-80498358	chr10:80408485-80408486	0.232032647189873	ENCSR704MSU	ENCFF856HSP	CD8-positive, alpha-beta T cell	/biosample-types/primary_cell_CL_0000625/	ENCODE-rE2G predictions for CD8-positive, alpha-beta T cell; Donor: ENCDO923WRX		ENCDO923WRX
SH2D4B	chr10:80497560-80498358	chr10:80537901-80537902	0.301027303609313	ENCSR704MSU	ENCFF856HSP	CD8-positive, alpha-beta T cell	/biosample-types/primary_cell_CL_0000625/	ENCODE-rE2G predictions for CD8-positive, alpha-beta T cell; Donor: ENCDO923WRX		ENCDO923WRX
DYDC1	chr10:80498685-80499427	chr10:80356758-80356759	0.335374949654856	ENCSR704MSU	ENCFF856HSP	CD8-positive, alpha-beta T cell	/biosample-types/primary_cell_CL_0000625/	ENCODE-rE2G predictions for CD8-positive, alpha-beta T cell; Donor: ENCDO923WRX		ENCDO923WRX
FAM213A	chr10:80498685-80499427	chr10:80408485-80408486	0.333912882443544	ENCSR704MSU	ENCFF856HSP	CD8-positive, alpha-beta T cell	/biosample-types/primary_cell_CL_0000625/	ENCODE-rE2G predictions for CD8-positive, alpha-beta T cell; Donor: ENCDO923WRX		ENCDO923WRX
SH2D4B	chr10:80498685-80499427	chr10:80537901-80537902	0.379432398038483	ENCSR704MSU	ENCFF856HSP	CD8-positive, alpha-beta T cell	/biosample-types/primary_cell_CL_0000625/	ENCODE-rE2G predictions for CD8-positive, alpha-beta T cell; Donor: ENCDO923WRX		ENCDO923WRX
TSPAN14	chr10:80498685-80499427	chr10:80454281-80454282	0.207860348481775	ENCSR704MSU	ENCFF856HSP	CD8-positive, alpha-beta T cell	/biosample-types/primary_cell_CL_0000625/	ENCODE-rE2G predictions for CD8-positive, alpha-beta T cell; Donor: ENCDO923WRX		ENCDO923WRX
SH2D4B	chr10:80499881-80500381	chr10:80537901-80537902	0.220157010724776	ENCSR704MSU	ENCFF856HSP	CD8-positive, alpha-beta T cell	/biosample-types/primary_cell_CL_0000625/	ENCODE-rE2G predictions for CD8-positive, alpha-beta T cell; Donor: ENCDO923WRX		ENCDO923WRX
SH2D4B	chr10:80504706-80505206	chr10:80537901-80537902	0.231977827970307	ENCSR704MSU	ENCFF856HSP	CD8-positive, alpha-beta T cell	/biosample-types/primary_cell_CL_0000625/	ENCODE-rE2G predictions for CD8-positive, alpha-beta T cell; Donor: ENCDO923WRX		ENCDO923WRX
DYDC1	chr10:80505498-80505998	chr10:80356758-80356759	0.546648156210761	ENCSR704MSU	ENCFF856HSP	CD8-positive, alpha-beta T cell	/biosample-types/primary_cell_CL_0000625/	ENCODE-rE2G predictions for CD8-positive, alpha-beta T cell; Donor: ENCDO923WRX		ENCDO923WRX
FAM213A	chr10:80505498-80505998	chr10:80408485-80408486	0.557029006850384	ENCSR704MSU	ENCFF856HSP	CD8-positive, alpha-beta T cell	/biosample-types/primary_cell_CL_0000625/	ENCODE-rE2G predictions for CD8-positive, alpha-beta T cell; Donor: ENCDO923WRX		ENCDO923WRX
SH2D4B	chr10:80505498-80505998	chr10:80537901-80537902	0.607839039360059	ENCSR704MSU	ENCFF856HSP	CD8-positive, alpha-beta T cell	/biosample-types/primary_cell_CL_0000625/	ENCODE-rE2G predictions for CD8-positive, alpha-beta T cell; Donor: ENCDO923WRX		ENCDO923WRX
TSPAN14	chr10:80505498-80505998	chr10:80454281-80454282	0.387748858105254	ENCSR704MSU	ENCFF856HSP	CD8-positive, alpha-beta T cell	/biosample-types/primary_cell_CL_0000625/	ENCODE-rE2G predictions for CD8-positive, alpha-beta T cell; Donor: ENCDO923WRX		ENCDO923WRX
DYDC1	chr10:80511326-80511826	chr10:80356758-80356759	0.238198108386892	ENCSR704MSU	ENCFF856HSP	CD8-positive, alpha-beta T cell	/biosample-types/primary_cell_CL_0000625/	ENCODE-rE2G predictions for CD8-positive, alpha-beta T cell; Donor: ENCDO923WRX		ENCDO923WRX
SH2D4B	chr10:80511326-80511826	chr10:80537901-80537902	0.284807017651917	ENCSR704MSU	ENCFF856HSP	CD8-positive, alpha-beta T cell	/biosample-types/primary_cell_CL_0000625/	ENCODE-rE2G predictions for CD8-positive, alpha-beta T cell; Donor: ENCDO923WRX		ENCDO923WRX
SH2D4B	chr10:80516389-80516889	chr10:80537901-80537902	0.233534071210446	ENCSR704MSU	ENCFF856HSP	CD8-positive, alpha-beta T cell	/biosample-types/primary_cell_CL_0000625/	ENCODE-rE2G predictions for CD8-positive, alpha-beta T cell; Donor: ENCDO923WRX		ENCDO923WRX
SH2D4B	chr10:80523831-80524331	chr10:80537901-80537902	0.206030753775448	ENCSR704MSU	ENCFF856HSP	CD8-positive, alpha-beta T cell	/biosample-types/primary_cell_CL_0000625/	ENCODE-rE2G predictions for CD8-positive, alpha-beta T cell; Donor: ENCDO923WRX		ENCDO923WRX
DYDC1	chr10:80529528-80530028	chr10:80356758-80356759	0.412625907381007	ENCSR704MSU	ENCFF856HSP	CD8-positive, alpha-beta T cell	/biosample-types/primary_cell_CL_0000625/	ENCODE-rE2G predictions for CD8-positive, alpha-beta T cell; Donor: ENCDO923WRX		ENCDO923WRX
FAM213A	chr10:80529528-80530028	chr10:80408485-80408486	0.310403913076686	ENCSR704MSU	ENCFF856HSP	CD8-positive, alpha-beta T cell	/biosample-types/primary_cell_CL_0000625/	ENCODE-rE2G predictions for CD8-positive, alpha-beta T cell; Donor: ENCDO923WRX		ENCDO923WRX
SH2D4B	chr10:80529528-80530028	chr10:80537901-80537902	0.812637648747718	ENCSR704MSU	ENCFF856HSP	CD8-positive, alpha-beta T cell	/biosample-types/primary_cell_CL_0000625/	ENCODE-rE2G predictions for CD8-positive, alpha-beta T cell; Donor: ENCDO923WRX		ENCDO923WRX
DYDC1	chr10:80530218-80531215	chr10:80356758-80356759	0.245969678246706	ENCSR704MSU	ENCFF856HSP	CD8-positive, alpha-beta T cell	/biosample-types/primary_cell_CL_0000625/	ENCODE-rE2G predictions for CD8-positive, alpha-beta T cell; Donor: ENCDO923WRX		ENCDO923WRX
SH2D4B	chr10:80530218-80531215	chr10:80537901-80537902	0.755248549145908	ENCSR704MSU	ENCFF856HSP	CD8-positive, alpha-beta T cell	/biosample-types/primary_cell_CL_0000625/	ENCODE-rE2G predictions for CD8-positive, alpha-beta T cell; Donor: ENCDO923WRX		ENCDO923WRX
DYDC1	chr10:80535517-80536288	chr10:80356758-80356759	0.653239387057075	ENCSR704MSU	ENCFF856HSP	CD8-positive, alpha-beta T cell	/biosample-types/primary_cell_CL_0000625/	ENCODE-rE2G predictions for CD8-positive, alpha-beta T cell; Donor: ENCDO923WRX		ENCDO923WRX
FAM213A	chr10:80535517-80536288	chr10:80408485-80408486	0.519490949850638	ENCSR704MSU	ENCFF856HSP	CD8-positive, alpha-beta T cell	/biosample-types/primary_cell_CL_0000625/	ENCODE-rE2G predictions for CD8-positive, alpha-beta T cell; Donor: ENCDO923WRX		ENCDO923WRX
SH2D4B	chr10:80535517-80536288	chr10:80537901-80537902	0.997995324090186	ENCSR704MSU	ENCFF856HSP	CD8-positive, alpha-beta T cell	/biosample-types/primary_cell_CL_0000625/	ENCODE-rE2G predictions for CD8-positive, alpha-beta T cell; Donor: ENCDO923WRX		ENCDO923WRX
SH2D4B	chr10:80536413-80536913	chr10:80537901-80537902	0.951590259939145	ENCSR704MSU	ENCFF856HSP	CD8-positive, alpha-beta T cell	/biosample-types/primary_cell_CL_0000625/	ENCODE-rE2G predictions for CD8-positive, alpha-beta T cell; Donor: ENCDO923WRX		ENCDO923WRX
SH2D4B	chr10:80537651-80538151	chr10:80537901-80537902	0.999999997400835	ENCSR704MSU	ENCFF856HSP	CD8-positive, alpha-beta T cell	/biosample-types/primary_cell_CL_0000625/	ENCODE-rE2G predictions for CD8-positive, alpha-beta T cell; Donor: ENCDO923WRX		ENCDO923WRX
SH2D4B	chr10:80662579-80663079	chr10:80537901-80537902	0.282507898496604	ENCSR704MSU	ENCFF856HSP	CD8-positive, alpha-beta T cell	/biosample-types/primary_cell_CL_0000625/	ENCODE-rE2G predictions for CD8-positive, alpha-beta T cell; Donor: ENCDO923WRX		ENCDO923WRX
SH2D4B	chr10:80699445-80699945	chr10:80537901-80537902	0.274566030362729	ENCSR704MSU	ENCFF856HSP	CD8-positive, alpha-beta T cell	/biosample-types/primary_cell_CL_0000625/	ENCODE-rE2G predictions for CD8-positive, alpha-beta T cell; Donor: ENCDO923WRX		ENCDO923WRX
GHITM	chr10:84138729-84140115	chr10:84139428-84139429	0.999989640347065	ENCSR704MSU	ENCFF856HSP	CD8-positive, alpha-beta T cell	/biosample-types/primary_cell_CL_0000625/	ENCODE-rE2G predictions for CD8-positive, alpha-beta T cell; Donor: ENCDO923WRX		ENCDO923WRX
CDHR1	chr10:84177561-84178061	chr10:84194634-84194635	0.961804334235967	ENCSR704MSU	ENCFF856HSP	CD8-positive, alpha-beta T cell	/biosample-types/primary_cell_CL_0000625/	ENCODE-rE2G predictions for CD8-positive, alpha-beta T cell; Donor: ENCDO923WRX		ENCDO923WRX
LRIT1	chr10:84177561-84178061	chr10:84241461-84241462	0.629057342893119	ENCSR704MSU	ENCFF856HSP	CD8-positive, alpha-beta T cell	/biosample-types/primary_cell_CL_0000625/	ENCODE-rE2G predictions for CD8-positive, alpha-beta T cell; Donor: ENCDO923WRX		ENCDO923WRX
CDHR1	chr10:84179129-84179629	chr10:84194634-84194635	0.621436710935863	ENCSR704MSU	ENCFF856HSP	CD8-positive, alpha-beta T cell	/biosample-types/primary_cell_CL_0000625/	ENCODE-rE2G predictions for CD8-positive, alpha-beta T cell; Donor: ENCDO923WRX		ENCDO923WRX
CDHR1	chr10:84191030-84191530	chr10:84194634-84194635	0.932625701778944	ENCSR704MSU	ENCFF856HSP	CD8-positive, alpha-beta T cell	/biosample-types/primary_cell_CL_0000625/	ENCODE-rE2G predictions for CD8-positive, alpha-beta T cell; Donor: ENCDO923WRX		ENCDO923WRX
CDHR1	chr10:84194017-84195073	chr10:84194634-84194635	0.999995802235778	ENCSR704MSU	ENCFF856HSP	CD8-positive, alpha-beta T cell	/biosample-types/primary_cell_CL_0000625/	ENCODE-rE2G predictions for CD8-positive, alpha-beta T cell; Donor: ENCDO923WRX		ENCDO923WRX
CDHR1	chr10:84205515-84206015	chr10:84194634-84194635	0.710467598194493	ENCSR704MSU	ENCFF856HSP	CD8-positive, alpha-beta T cell	/biosample-types/primary_cell_CL_0000625/	ENCODE-rE2G predictions for CD8-positive, alpha-beta T cell; Donor: ENCDO923WRX		ENCDO923WRX
LRIT1	chr10:84205515-84206015	chr10:84241461-84241462	0.433549589432874	ENCSR704MSU	ENCFF856HSP	CD8-positive, alpha-beta T cell	/biosample-types/primary_cell_CL_0000625/	ENCODE-rE2G predictions for CD8-positive, alpha-beta T cell; Donor: ENCDO923WRX		ENCDO923WRX
CDHR1	chr10:84214496-84214996	chr10:84194634-84194635	0.217637814948802	ENCSR704MSU	ENCFF856HSP	CD8-positive, alpha-beta T cell	/biosample-types/primary_cell_CL_0000625/	ENCODE-rE2G predictions for CD8-positive, alpha-beta T cell; Donor: ENCDO923WRX		ENCDO923WRX
LRIT1	chr10:84241211-84241711	chr10:84241461-84241462	0.999999996875647	ENCSR704MSU	ENCFF856HSP	CD8-positive, alpha-beta T cell	/biosample-types/primary_cell_CL_0000625/	ENCODE-rE2G predictions for CD8-positive, alpha-beta T cell; Donor: ENCDO923WRX		ENCDO923WRX
LRIT1	chr10:84242074-84242574	chr10:84241461-84241462	0.961290375511749	ENCSR704MSU	ENCFF856HSP	CD8-positive, alpha-beta T cell	/biosample-types/primary_cell_CL_0000625/	ENCODE-rE2G predictions for CD8-positive, alpha-beta T cell; Donor: ENCDO923WRX		ENCDO923WRX
LRIT1	chr10:84257009-84257509	chr10:84241461-84241462	0.434780266266921	ENCSR704MSU	ENCFF856HSP	CD8-positive, alpha-beta T cell	/biosample-types/primary_cell_CL_0000625/	ENCODE-rE2G predictions for CD8-positive, alpha-beta T cell; Donor: ENCDO923WRX		ENCDO923WRX
LRIT1	chr10:84258002-84258502	chr10:84241461-84241462	0.387816095776351	ENCSR704MSU	ENCFF856HSP	CD8-positive, alpha-beta T cell	/biosample-types/primary_cell_CL_0000625/	ENCODE-rE2G predictions for CD8-positive, alpha-beta T cell; Donor: ENCDO923WRX		ENCDO923WRX
LRIT1	chr10:84264523-84265023	chr10:84241461-84241462	0.90394674488672	ENCSR704MSU	ENCFF856HSP	CD8-positive, alpha-beta T cell	/biosample-types/primary_cell_CL_0000625/	ENCODE-rE2G predictions for CD8-positive, alpha-beta T cell; Donor: ENCDO923WRX		ENCDO923WRX
LRIT1	chr10:84267486-84267986	chr10:84241461-84241462	0.761292252284463	ENCSR704MSU	ENCFF856HSP	CD8-positive, alpha-beta T cell	/biosample-types/primary_cell_CL_0000625/	ENCODE-rE2G predictions for CD8-positive, alpha-beta T cell; Donor: ENCDO923WRX		ENCDO923WRX
LRIT1	chr10:84308773-84309273	chr10:84241461-84241462	0.313452683390803	ENCSR704MSU	ENCFF856HSP	CD8-positive, alpha-beta T cell	/biosample-types/primary_cell_CL_0000625/	ENCODE-rE2G predictions for CD8-positive, alpha-beta T cell; Donor: ENCDO923WRX		ENCDO923WRX
CCSER2	chr10:84328269-84328838	chr10:84328588-84328589	0.999994425732727	ENCSR704MSU	ENCFF856HSP	CD8-positive, alpha-beta T cell	/biosample-types/primary_cell_CL_0000625/	ENCODE-rE2G predictions for CD8-positive, alpha-beta T cell; Donor: ENCDO923WRX		ENCDO923WRX
CCSER2	chr10:84328869-84329688	chr10:84328588-84328589	0.99995327671348	ENCSR704MSU	ENCFF856HSP	CD8-positive, alpha-beta T cell	/biosample-types/primary_cell_CL_0000625/	ENCODE-rE2G predictions for CD8-positive, alpha-beta T cell; Donor: ENCDO923WRX		ENCDO923WRX
CCSER2	chr10:84333912-84334412	chr10:84328588-84328589	0.867748605606414	ENCSR704MSU	ENCFF856HSP	CD8-positive, alpha-beta T cell	/biosample-types/primary_cell_CL_0000625/	ENCODE-rE2G predictions for CD8-positive, alpha-beta T cell; Donor: ENCDO923WRX		ENCDO923WRX
LRIT1	chr10:84333912-84334412	chr10:84241461-84241462	0.447591395449513	ENCSR704MSU	ENCFF856HSP	CD8-positive, alpha-beta T cell	/biosample-types/primary_cell_CL_0000625/	ENCODE-rE2G predictions for CD8-positive, alpha-beta T cell; Donor: ENCDO923WRX		ENCDO923WRX
CCSER2	chr10:84352198-84352698	chr10:84328588-84328589	0.25877484855223	ENCSR704MSU	ENCFF856HSP	CD8-positive, alpha-beta T cell	/biosample-types/primary_cell_CL_0000625/	ENCODE-rE2G predictions for CD8-positive, alpha-beta T cell; Donor: ENCDO923WRX		ENCDO923WRX
LRIT1	chr10:84352198-84352698	chr10:84241461-84241462	0.279783530297653	ENCSR704MSU	ENCFF856HSP	CD8-positive, alpha-beta T cell	/biosample-types/primary_cell_CL_0000625/	ENCODE-rE2G predictions for CD8-positive, alpha-beta T cell; Donor: ENCDO923WRX		ENCDO923WRX
LRIT1	chr10:84540448-84540948	chr10:84241461-84241462	0.387950127999971	ENCSR704MSU	ENCFF856HSP	CD8-positive, alpha-beta T cell	/biosample-types/primary_cell_CL_0000625/	ENCODE-rE2G predictions for CD8-positive, alpha-beta T cell; Donor: ENCDO923WRX		ENCDO923WRX
GRID1	chr10:85611997-85612852	chr10:86366493-86366494	0.208830290009881	ENCSR704MSU	ENCFF856HSP	CD8-positive, alpha-beta T cell	/biosample-types/primary_cell_CL_0000625/	ENCODE-rE2G predictions for CD8-positive, alpha-beta T cell; Donor: ENCDO923WRX		ENCDO923WRX
GRID1	chr10:86345665-86346165	chr10:86366493-86366494	0.402793486434611	ENCSR704MSU	ENCFF856HSP	CD8-positive, alpha-beta T cell	/biosample-types/primary_cell_CL_0000625/	ENCODE-rE2G predictions for CD8-positive, alpha-beta T cell; Donor: ENCDO923WRX		ENCDO923WRX
GRID1	chr10:86348967-86349467	chr10:86366493-86366494	0.346374208233154	ENCSR704MSU	ENCFF856HSP	CD8-positive, alpha-beta T cell	/biosample-types/primary_cell_CL_0000625/	ENCODE-rE2G predictions for CD8-positive, alpha-beta T cell; Donor: ENCDO923WRX		ENCDO923WRX
GRID1	chr10:86358979-86359479	chr10:86366493-86366494	0.711314766299275	ENCSR704MSU	ENCFF856HSP	CD8-positive, alpha-beta T cell	/biosample-types/primary_cell_CL_0000625/	ENCODE-rE2G predictions for CD8-positive, alpha-beta T cell; Donor: ENCDO923WRX		ENCDO923WRX
GRID1	chr10:86360784-86361284	chr10:86366493-86366494	0.659281989712152	ENCSR704MSU	ENCFF856HSP	CD8-positive, alpha-beta T cell	/biosample-types/primary_cell_CL_0000625/	ENCODE-rE2G predictions for CD8-positive, alpha-beta T cell; Donor: ENCDO923WRX		ENCDO923WRX
GRID1	chr10:86366243-86367139	chr10:86366493-86366494	0.999994696121056	ENCSR704MSU	ENCFF856HSP	CD8-positive, alpha-beta T cell	/biosample-types/primary_cell_CL_0000625/	ENCODE-rE2G predictions for CD8-positive, alpha-beta T cell; Donor: ENCDO923WRX		ENCDO923WRX
GRID1	chr10:86367316-86367816	chr10:86366493-86366494	0.909556196049535	ENCSR704MSU	ENCFF856HSP	CD8-positive, alpha-beta T cell	/biosample-types/primary_cell_CL_0000625/	ENCODE-rE2G predictions for CD8-positive, alpha-beta T cell; Donor: ENCDO923WRX		ENCDO923WRX
GRID1	chr10:86377167-86377667	chr10:86366493-86366494	0.990574456024093	ENCSR704MSU	ENCFF856HSP	CD8-positive, alpha-beta T cell	/biosample-types/primary_cell_CL_0000625/	ENCODE-rE2G predictions for CD8-positive, alpha-beta T cell; Donor: ENCDO923WRX		ENCDO923WRX
GRID1	chr10:86389373-86389873	chr10:86366493-86366494	0.346013456270814	ENCSR704MSU	ENCFF856HSP	CD8-positive, alpha-beta T cell	/biosample-types/primary_cell_CL_0000625/	ENCODE-rE2G predictions for CD8-positive, alpha-beta T cell; Donor: ENCDO923WRX		ENCDO923WRX
GRID1	chr10:86399751-86401241	chr10:86366493-86366494	0.968698719372801	ENCSR704MSU	ENCFF856HSP	CD8-positive, alpha-beta T cell	/biosample-types/primary_cell_CL_0000625/	ENCODE-rE2G predictions for CD8-positive, alpha-beta T cell; Donor: ENCDO923WRX		ENCDO923WRX
LDB3	chr10:86399751-86401241	chr10:86668668-86668669	0.661909398710555	ENCSR704MSU	ENCFF856HSP	CD8-positive, alpha-beta T cell	/biosample-types/primary_cell_CL_0000625/	ENCODE-rE2G predictions for CD8-positive, alpha-beta T cell; Donor: ENCDO923WRX		ENCDO923WRX
WAPL	chr10:86399751-86401241	chr10:86521784-86521785	0.665092319841771	ENCSR704MSU	ENCFF856HSP	CD8-positive, alpha-beta T cell	/biosample-types/primary_cell_CL_0000625/	ENCODE-rE2G predictions for CD8-positive, alpha-beta T cell; Donor: ENCDO923WRX		ENCDO923WRX
GRID1	chr10:86411416-86411916	chr10:86366493-86366494	0.497532522427776	ENCSR704MSU	ENCFF856HSP	CD8-positive, alpha-beta T cell	/biosample-types/primary_cell_CL_0000625/	ENCODE-rE2G predictions for CD8-positive, alpha-beta T cell; Donor: ENCDO923WRX		ENCDO923WRX
GRID1	chr10:86413069-86413569	chr10:86366493-86366494	0.32083401651092	ENCSR704MSU	ENCFF856HSP	CD8-positive, alpha-beta T cell	/biosample-types/primary_cell_CL_0000625/	ENCODE-rE2G predictions for CD8-positive, alpha-beta T cell; Donor: ENCDO923WRX		ENCDO923WRX
WAPL	chr10:86520756-86521521	chr10:86521784-86521785	0.99995325046255	ENCSR704MSU	ENCFF856HSP	CD8-positive, alpha-beta T cell	/biosample-types/primary_cell_CL_0000625/	ENCODE-rE2G predictions for CD8-positive, alpha-beta T cell; Donor: ENCDO923WRX		ENCDO923WRX
WAPL	chr10:86521534-86522091	chr10:86521784-86521785	0.999994851856963	ENCSR704MSU	ENCFF856HSP	CD8-positive, alpha-beta T cell	/biosample-types/primary_cell_CL_0000625/	ENCODE-rE2G predictions for CD8-positive, alpha-beta T cell; Donor: ENCDO923WRX		ENCDO923WRX
GRID1	chr10:86536134-86537003	chr10:86366493-86366494	0.311534778172716	ENCSR704MSU	ENCFF856HSP	CD8-positive, alpha-beta T cell	/biosample-types/primary_cell_CL_0000625/	ENCODE-rE2G predictions for CD8-positive, alpha-beta T cell; Donor: ENCDO923WRX		ENCDO923WRX
LDB3	chr10:86536134-86537003	chr10:86668668-86668669	0.421048349442247	ENCSR704MSU	ENCFF856HSP	CD8-positive, alpha-beta T cell	/biosample-types/primary_cell_CL_0000625/	ENCODE-rE2G predictions for CD8-positive, alpha-beta T cell; Donor: ENCDO923WRX		ENCDO923WRX
WAPL	chr10:86536134-86537003	chr10:86521784-86521785	0.759293834378245	ENCSR704MSU	ENCFF856HSP	CD8-positive, alpha-beta T cell	/biosample-types/primary_cell_CL_0000625/	ENCODE-rE2G predictions for CD8-positive, alpha-beta T cell; Donor: ENCDO923WRX		ENCDO923WRX
GRID1	chr10:86585386-86585886	chr10:86366493-86366494	0.225727038520608	ENCSR704MSU	ENCFF856HSP	CD8-positive, alpha-beta T cell	/biosample-types/primary_cell_CL_0000625/	ENCODE-rE2G predictions for CD8-positive, alpha-beta T cell; Donor: ENCDO923WRX		ENCDO923WRX
LDB3	chr10:86585386-86585886	chr10:86668668-86668669	0.294240072100055	ENCSR704MSU	ENCFF856HSP	CD8-positive, alpha-beta T cell	/biosample-types/primary_cell_CL_0000625/	ENCODE-rE2G predictions for CD8-positive, alpha-beta T cell; Donor: ENCDO923WRX		ENCDO923WRX
WAPL	chr10:86585386-86585886	chr10:86521784-86521785	0.208689903941174	ENCSR704MSU	ENCFF856HSP	CD8-positive, alpha-beta T cell	/biosample-types/primary_cell_CL_0000625/	ENCODE-rE2G predictions for CD8-positive, alpha-beta T cell; Donor: ENCDO923WRX		ENCDO923WRX
LDB3	chr10:86663229-86663729	chr10:86668668-86668669	0.858878170869419	ENCSR704MSU	ENCFF856HSP	CD8-positive, alpha-beta T cell	/biosample-types/primary_cell_CL_0000625/	ENCODE-rE2G predictions for CD8-positive, alpha-beta T cell; Donor: ENCDO923WRX		ENCDO923WRX
LDB3	chr10:86665894-86666394	chr10:86668668-86668669	0.903020452336118	ENCSR704MSU	ENCFF856HSP	CD8-positive, alpha-beta T cell	/biosample-types/primary_cell_CL_0000625/	ENCODE-rE2G predictions for CD8-positive, alpha-beta T cell; Donor: ENCDO923WRX		ENCDO923WRX
LDB3	chr10:86668418-86668918	chr10:86668668-86668669	0.999999997468459	ENCSR704MSU	ENCFF856HSP	CD8-positive, alpha-beta T cell	/biosample-types/primary_cell_CL_0000625/	ENCODE-rE2G predictions for CD8-positive, alpha-beta T cell; Donor: ENCDO923WRX		ENCDO923WRX
LDB3	chr10:86670938-86671438	chr10:86668668-86668669	0.954321139034121	ENCSR704MSU	ENCFF856HSP	CD8-positive, alpha-beta T cell	/biosample-types/primary_cell_CL_0000625/	ENCODE-rE2G predictions for CD8-positive, alpha-beta T cell; Donor: ENCDO923WRX		ENCDO923WRX
LDB3	chr10:86674763-86675263	chr10:86668668-86668669	0.678501886891522	ENCSR704MSU	ENCFF856HSP	CD8-positive, alpha-beta T cell	/biosample-types/primary_cell_CL_0000625/	ENCODE-rE2G predictions for CD8-positive, alpha-beta T cell; Donor: ENCDO923WRX		ENCDO923WRX
LDB3	chr10:86677580-86678080	chr10:86668668-86668669	0.738837479427113	ENCSR704MSU	ENCFF856HSP	CD8-positive, alpha-beta T cell	/biosample-types/primary_cell_CL_0000625/	ENCODE-rE2G predictions for CD8-positive, alpha-beta T cell; Donor: ENCDO923WRX		ENCDO923WRX
LDB3	chr10:86679247-86679747	chr10:86668668-86668669	0.77359097314093	ENCSR704MSU	ENCFF856HSP	CD8-positive, alpha-beta T cell	/biosample-types/primary_cell_CL_0000625/	ENCODE-rE2G predictions for CD8-positive, alpha-beta T cell; Donor: ENCDO923WRX		ENCDO923WRX
LDB3	chr10:86680307-86681021	chr10:86668668-86668669	0.866903992926455	ENCSR704MSU	ENCFF856HSP	CD8-positive, alpha-beta T cell	/biosample-types/primary_cell_CL_0000625/	ENCODE-rE2G predictions for CD8-positive, alpha-beta T cell; Donor: ENCDO923WRX		ENCDO923WRX
LDB3	chr10:86688230-86688730	chr10:86668668-86668669	0.854066223260947	ENCSR704MSU	ENCFF856HSP	CD8-positive, alpha-beta T cell	/biosample-types/primary_cell_CL_0000625/	ENCODE-rE2G predictions for CD8-positive, alpha-beta T cell; Donor: ENCDO923WRX		ENCDO923WRX
LDB3	chr10:86693720-86694220	chr10:86668668-86668669	0.783069053274228	ENCSR704MSU	ENCFF856HSP	CD8-positive, alpha-beta T cell	/biosample-types/primary_cell_CL_0000625/	ENCODE-rE2G predictions for CD8-positive, alpha-beta T cell; Donor: ENCDO923WRX		ENCDO923WRX
LDB3	chr10:86695008-86695508	chr10:86668668-86668669	0.468300162735335	ENCSR704MSU	ENCFF856HSP	CD8-positive, alpha-beta T cell	/biosample-types/primary_cell_CL_0000625/	ENCODE-rE2G predictions for CD8-positive, alpha-beta T cell; Donor: ENCDO923WRX		ENCDO923WRX
LDB3	chr10:86700465-86700965	chr10:86668668-86668669	0.25780480619328	ENCSR704MSU	ENCFF856HSP	CD8-positive, alpha-beta T cell	/biosample-types/primary_cell_CL_0000625/	ENCODE-rE2G predictions for CD8-positive, alpha-beta T cell; Donor: ENCDO923WRX		ENCDO923WRX
BMPR1A	chr10:86711023-86712344	chr10:86756638-86756639	0.925324075123552	ENCSR704MSU	ENCFF856HSP	CD8-positive, alpha-beta T cell	/biosample-types/primary_cell_CL_0000625/	ENCODE-rE2G predictions for CD8-positive, alpha-beta T cell; Donor: ENCDO923WRX		ENCDO923WRX
LDB3	chr10:86711023-86712344	chr10:86668668-86668669	0.97703695256817	ENCSR704MSU	ENCFF856HSP	CD8-positive, alpha-beta T cell	/biosample-types/primary_cell_CL_0000625/	ENCODE-rE2G predictions for CD8-positive, alpha-beta T cell; Donor: ENCDO923WRX		ENCDO923WRX
LDB3	chr10:86721483-86721983	chr10:86668668-86668669	0.272077344156213	ENCSR704MSU	ENCFF856HSP	CD8-positive, alpha-beta T cell	/biosample-types/primary_cell_CL_0000625/	ENCODE-rE2G predictions for CD8-positive, alpha-beta T cell; Donor: ENCDO923WRX		ENCDO923WRX
LDB3	chr10:86729376-86729876	chr10:86668668-86668669	0.224350550623454	ENCSR704MSU	ENCFF856HSP	CD8-positive, alpha-beta T cell	/biosample-types/primary_cell_CL_0000625/	ENCODE-rE2G predictions for CD8-positive, alpha-beta T cell; Donor: ENCDO923WRX		ENCDO923WRX
BMPR1A	chr10:86755826-86757626	chr10:86756638-86756639	0.999988462084851	ENCSR704MSU	ENCFF856HSP	CD8-positive, alpha-beta T cell	/biosample-types/primary_cell_CL_0000625/	ENCODE-rE2G predictions for CD8-positive, alpha-beta T cell; Donor: ENCDO923WRX		ENCDO923WRX
ADIRF	chr10:86939344-86939844	chr10:86968430-86968431	0.718761821865489	ENCSR704MSU	ENCFF856HSP	CD8-positive, alpha-beta T cell	/biosample-types/primary_cell_CL_0000625/	ENCODE-rE2G predictions for CD8-positive, alpha-beta T cell; Donor: ENCDO923WRX		ENCDO923WRX
BMPR1A	chr10:86939344-86939844	chr10:86756638-86756639	0.497878590039593	ENCSR704MSU	ENCFF856HSP	CD8-positive, alpha-beta T cell	/biosample-types/primary_cell_CL_0000625/	ENCODE-rE2G predictions for CD8-positive, alpha-beta T cell; Donor: ENCDO923WRX		ENCDO923WRX
LDB3	chr10:86939344-86939844	chr10:86668668-86668669	0.590653801284226	ENCSR704MSU	ENCFF856HSP	CD8-positive, alpha-beta T cell	/biosample-types/primary_cell_CL_0000625/	ENCODE-rE2G predictions for CD8-positive, alpha-beta T cell; Donor: ENCDO923WRX		ENCDO923WRX
ADIRF	chr10:86960360-86960860	chr10:86968430-86968431	0.683011441580622	ENCSR704MSU	ENCFF856HSP	CD8-positive, alpha-beta T cell	/biosample-types/primary_cell_CL_0000625/	ENCODE-rE2G predictions for CD8-positive, alpha-beta T cell; Donor: ENCDO923WRX		ENCDO923WRX
ADIRF	chr10:86961013-86961513	chr10:86968430-86968431	0.499487412164461	ENCSR704MSU	ENCFF856HSP	CD8-positive, alpha-beta T cell	/biosample-types/primary_cell_CL_0000625/	ENCODE-rE2G predictions for CD8-positive, alpha-beta T cell; Donor: ENCDO923WRX		ENCDO923WRX
ADIRF	chr10:86966491-86966991	chr10:86968430-86968431	0.960612381325348	ENCSR704MSU	ENCFF856HSP	CD8-positive, alpha-beta T cell	/biosample-types/primary_cell_CL_0000625/	ENCODE-rE2G predictions for CD8-positive, alpha-beta T cell; Donor: ENCDO923WRX		ENCDO923WRX
ADIRF	chr10:86968180-86968680	chr10:86968430-86968431	0.99999999619312	ENCSR704MSU	ENCFF856HSP	CD8-positive, alpha-beta T cell	/biosample-types/primary_cell_CL_0000625/	ENCODE-rE2G predictions for CD8-positive, alpha-beta T cell; Donor: ENCDO923WRX		ENCDO923WRX
ADIRF	chr10:86971091-86972015	chr10:86968430-86968431	0.995458579552197	ENCSR704MSU	ENCFF856HSP	CD8-positive, alpha-beta T cell	/biosample-types/primary_cell_CL_0000625/	ENCODE-rE2G predictions for CD8-positive, alpha-beta T cell; Donor: ENCDO923WRX		ENCDO923WRX
BMPR1A	chr10:86971091-86972015	chr10:86756638-86756639	0.404291057343476	ENCSR704MSU	ENCFF856HSP	CD8-positive, alpha-beta T cell	/biosample-types/primary_cell_CL_0000625/	ENCODE-rE2G predictions for CD8-positive, alpha-beta T cell; Donor: ENCDO923WRX		ENCDO923WRX
FAM35A	chr10:86971091-86972015	chr10:87095195-87095196	0.324725921440694	ENCSR704MSU	ENCFF856HSP	CD8-positive, alpha-beta T cell	/biosample-types/primary_cell_CL_0000625/	ENCODE-rE2G predictions for CD8-positive, alpha-beta T cell; Donor: ENCDO923WRX		ENCDO923WRX
GLUD1	chr10:86971091-86972015	chr10:87095047-87095048	0.628680404476119	ENCSR704MSU	ENCFF856HSP	CD8-positive, alpha-beta T cell	/biosample-types/primary_cell_CL_0000625/	ENCODE-rE2G predictions for CD8-positive, alpha-beta T cell; Donor: ENCDO923WRX		ENCDO923WRX
LDB3	chr10:86971091-86972015	chr10:86668668-86668669	0.658030379348127	ENCSR704MSU	ENCFF856HSP	CD8-positive, alpha-beta T cell	/biosample-types/primary_cell_CL_0000625/	ENCODE-rE2G predictions for CD8-positive, alpha-beta T cell; Donor: ENCDO923WRX		ENCDO923WRX
FAM35A	chr10:87093848-87095754	chr10:87095195-87095196	0.999864574943572	ENCSR704MSU	ENCFF856HSP	CD8-positive, alpha-beta T cell	/biosample-types/primary_cell_CL_0000625/	ENCODE-rE2G predictions for CD8-positive, alpha-beta T cell; Donor: ENCDO923WRX		ENCDO923WRX
GLUD1	chr10:87093848-87095754	chr10:87095047-87095048	0.99997277942103	ENCSR704MSU	ENCFF856HSP	CD8-positive, alpha-beta T cell	/biosample-types/primary_cell_CL_0000625/	ENCODE-rE2G predictions for CD8-positive, alpha-beta T cell; Donor: ENCDO923WRX		ENCDO923WRX
MINPP1	chr10:87504215-87505081	chr10:87504465-87504466	0.999993688188021	ENCSR704MSU	ENCFF856HSP	CD8-positive, alpha-beta T cell	/biosample-types/primary_cell_CL_0000625/	ENCODE-rE2G predictions for CD8-positive, alpha-beta T cell; Donor: ENCDO923WRX		ENCDO923WRX
MINPP1	chr10:87505153-87505653	chr10:87504465-87504466	0.990603127012233	ENCSR704MSU	ENCFF856HSP	CD8-positive, alpha-beta T cell	/biosample-types/primary_cell_CL_0000625/	ENCODE-rE2G predictions for CD8-positive, alpha-beta T cell; Donor: ENCDO923WRX		ENCDO923WRX
PAPSS2	chr10:87505153-87505653	chr10:87659718-87659719	0.437942458544644	ENCSR704MSU	ENCFF856HSP	CD8-positive, alpha-beta T cell	/biosample-types/primary_cell_CL_0000625/	ENCODE-rE2G predictions for CD8-positive, alpha-beta T cell; Donor: ENCDO923WRX		ENCDO923WRX
PAPSS2	chr10:87576158-87577013	chr10:87659718-87659719	0.298239246197534	ENCSR704MSU	ENCFF856HSP	CD8-positive, alpha-beta T cell	/biosample-types/primary_cell_CL_0000625/	ENCODE-rE2G predictions for CD8-positive, alpha-beta T cell; Donor: ENCDO923WRX		ENCDO923WRX
PAPSS2	chr10:87644837-87645337	chr10:87659718-87659719	0.206429921396548	ENCSR704MSU	ENCFF856HSP	CD8-positive, alpha-beta T cell	/biosample-types/primary_cell_CL_0000625/	ENCODE-rE2G predictions for CD8-positive, alpha-beta T cell; Donor: ENCDO923WRX		ENCDO923WRX
PAPSS2	chr10:87656272-87656772	chr10:87659718-87659719	0.791267720664519	ENCSR704MSU	ENCFF856HSP	CD8-positive, alpha-beta T cell	/biosample-types/primary_cell_CL_0000625/	ENCODE-rE2G predictions for CD8-positive, alpha-beta T cell; Donor: ENCDO923WRX		ENCDO923WRX
PAPSS2	chr10:87659468-87660024	chr10:87659718-87659719	0.999998881601541	ENCSR704MSU	ENCFF856HSP	CD8-positive, alpha-beta T cell	/biosample-types/primary_cell_CL_0000625/	ENCODE-rE2G predictions for CD8-positive, alpha-beta T cell; Donor: ENCDO923WRX		ENCDO923WRX
PAPSS2	chr10:87660143-87660643	chr10:87659718-87659719	0.999989121260141	ENCSR704MSU	ENCFF856HSP	CD8-positive, alpha-beta T cell	/biosample-types/primary_cell_CL_0000625/	ENCODE-rE2G predictions for CD8-positive, alpha-beta T cell; Donor: ENCDO923WRX		ENCDO923WRX
PAPSS2	chr10:87706637-87707374	chr10:87659718-87659719	0.466241385498492	ENCSR704MSU	ENCFF856HSP	CD8-positive, alpha-beta T cell	/biosample-types/primary_cell_CL_0000625/	ENCODE-rE2G predictions for CD8-positive, alpha-beta T cell; Donor: ENCDO923WRX		ENCDO923WRX
ATAD1	chr10:87817981-87818985	chr10:87818231-87818232	0.99989955804984	ENCSR704MSU	ENCFF856HSP	CD8-positive, alpha-beta T cell	/biosample-types/primary_cell_CL_0000625/	ENCODE-rE2G predictions for CD8-positive, alpha-beta T cell; Donor: ENCDO923WRX		ENCDO923WRX
KLLN	chr10:87862190-87863039	chr10:87863437-87863438	0.9999684399051	ENCSR704MSU	ENCFF856HSP	CD8-positive, alpha-beta T cell	/biosample-types/primary_cell_CL_0000625/	ENCODE-rE2G predictions for CD8-positive, alpha-beta T cell; Donor: ENCDO923WRX		ENCDO923WRX
PTEN	chr10:87862190-87863039	chr10:87863437-87863438	0.9999684399051	ENCSR704MSU	ENCFF856HSP	CD8-positive, alpha-beta T cell	/biosample-types/primary_cell_CL_0000625/	ENCODE-rE2G predictions for CD8-positive, alpha-beta T cell; Donor: ENCDO923WRX		ENCDO923WRX
KLLN	chr10:87863187-87863833	chr10:87863437-87863438	0.999994918829623	ENCSR704MSU	ENCFF856HSP	CD8-positive, alpha-beta T cell	/biosample-types/primary_cell_CL_0000625/	ENCODE-rE2G predictions for CD8-positive, alpha-beta T cell; Donor: ENCDO923WRX		ENCDO923WRX
PTEN	chr10:87863187-87863833	chr10:87863437-87863438	0.999994918829623	ENCSR704MSU	ENCFF856HSP	CD8-positive, alpha-beta T cell	/biosample-types/primary_cell_CL_0000625/	ENCODE-rE2G predictions for CD8-positive, alpha-beta T cell; Donor: ENCDO923WRX		ENCDO923WRX
RNLS	chr10:88091614-88092114	chr10:88583325-88583326	0.22895508743192	ENCSR704MSU	ENCFF856HSP	CD8-positive, alpha-beta T cell	/biosample-types/primary_cell_CL_0000625/	ENCODE-rE2G predictions for CD8-positive, alpha-beta T cell; Donor: ENCDO923WRX		ENCDO923WRX
KLLN	chr10:88385512-88386385	chr10:87863437-87863438	0.243409243796184	ENCSR704MSU	ENCFF856HSP	CD8-positive, alpha-beta T cell	/biosample-types/primary_cell_CL_0000625/	ENCODE-rE2G predictions for CD8-positive, alpha-beta T cell; Donor: ENCDO923WRX		ENCDO923WRX
PTEN	chr10:88385512-88386385	chr10:87863437-87863438	0.243409243796184	ENCSR704MSU	ENCFF856HSP	CD8-positive, alpha-beta T cell	/biosample-types/primary_cell_CL_0000625/	ENCODE-rE2G predictions for CD8-positive, alpha-beta T cell; Donor: ENCDO923WRX		ENCDO923WRX
RNLS	chr10:88385512-88386385	chr10:88583325-88583326	0.287001442264056	ENCSR704MSU	ENCFF856HSP	CD8-positive, alpha-beta T cell	/biosample-types/primary_cell_CL_0000625/	ENCODE-rE2G predictions for CD8-positive, alpha-beta T cell; Donor: ENCDO923WRX		ENCDO923WRX
RNLS	chr10:88582656-88583583	chr10:88583325-88583326	0.999988506698318	ENCSR704MSU	ENCFF856HSP	CD8-positive, alpha-beta T cell	/biosample-types/primary_cell_CL_0000625/	ENCODE-rE2G predictions for CD8-positive, alpha-beta T cell; Donor: ENCDO923WRX		ENCDO923WRX
ACTA2	chr10:88835560-88836060	chr10:88991397-88991398	0.219728915557057	ENCSR704MSU	ENCFF856HSP	CD8-positive, alpha-beta T cell	/biosample-types/primary_cell_CL_0000625/	ENCODE-rE2G predictions for CD8-positive, alpha-beta T cell; Donor: ENCDO923WRX		ENCDO923WRX
FAS	chr10:88835560-88836060	chr10:88990558-88990559	0.251297977511467	ENCSR704MSU	ENCFF856HSP	CD8-positive, alpha-beta T cell	/biosample-types/primary_cell_CL_0000625/	ENCODE-rE2G predictions for CD8-positive, alpha-beta T cell; Donor: ENCDO923WRX		ENCDO923WRX
STAMBPL1	chr10:88835560-88836060	chr10:88880186-88880187	0.45667905505797	ENCSR704MSU	ENCFF856HSP	CD8-positive, alpha-beta T cell	/biosample-types/primary_cell_CL_0000625/	ENCODE-rE2G predictions for CD8-positive, alpha-beta T cell; Donor: ENCDO923WRX		ENCDO923WRX
STAMBPL1	chr10:88879925-88881310	chr10:88880186-88880187	0.999961455525635	ENCSR704MSU	ENCFF856HSP	CD8-positive, alpha-beta T cell	/biosample-types/primary_cell_CL_0000625/	ENCODE-rE2G predictions for CD8-positive, alpha-beta T cell; Donor: ENCDO923WRX		ENCDO923WRX
ACTA2	chr10:88934752-88935252	chr10:88991397-88991398	0.503148722575339	ENCSR704MSU	ENCFF856HSP	CD8-positive, alpha-beta T cell	/biosample-types/primary_cell_CL_0000625/	ENCODE-rE2G predictions for CD8-positive, alpha-beta T cell; Donor: ENCDO923WRX		ENCDO923WRX
FAS	chr10:88934752-88935252	chr10:88990558-88990559	0.668859719722229	ENCSR704MSU	ENCFF856HSP	CD8-positive, alpha-beta T cell	/biosample-types/primary_cell_CL_0000625/	ENCODE-rE2G predictions for CD8-positive, alpha-beta T cell; Donor: ENCDO923WRX		ENCDO923WRX
ACTA2	chr10:88935284-88935784	chr10:88991397-88991398	0.371821986591542	ENCSR704MSU	ENCFF856HSP	CD8-positive, alpha-beta T cell	/biosample-types/primary_cell_CL_0000625/	ENCODE-rE2G predictions for CD8-positive, alpha-beta T cell; Donor: ENCDO923WRX		ENCDO923WRX
FAS	chr10:88935284-88935784	chr10:88990558-88990559	0.541416849272269	ENCSR704MSU	ENCFF856HSP	CD8-positive, alpha-beta T cell	/biosample-types/primary_cell_CL_0000625/	ENCODE-rE2G predictions for CD8-positive, alpha-beta T cell; Donor: ENCDO923WRX		ENCDO923WRX
ACTA2	chr10:88990308-88992044	chr10:88991397-88991398	0.99998690804064	ENCSR704MSU	ENCFF856HSP	CD8-positive, alpha-beta T cell	/biosample-types/primary_cell_CL_0000625/	ENCODE-rE2G predictions for CD8-positive, alpha-beta T cell; Donor: ENCDO923WRX		ENCDO923WRX
FAS	chr10:88990308-88992044	chr10:88990558-88990559	0.999969952809058	ENCSR704MSU	ENCFF856HSP	CD8-positive, alpha-beta T cell	/biosample-types/primary_cell_CL_0000625/	ENCODE-rE2G predictions for CD8-positive, alpha-beta T cell; Donor: ENCDO923WRX		ENCDO923WRX
ACTA2	chr10:89000869-89003102	chr10:88991397-88991398	0.65685105327971	ENCSR704MSU	ENCFF856HSP	CD8-positive, alpha-beta T cell	/biosample-types/primary_cell_CL_0000625/	ENCODE-rE2G predictions for CD8-positive, alpha-beta T cell; Donor: ENCDO923WRX		ENCDO923WRX
CH25H	chr10:89000869-89003102	chr10:89207314-89207315	0.336741121490814	ENCSR704MSU	ENCFF856HSP	CD8-positive, alpha-beta T cell	/biosample-types/primary_cell_CL_0000625/	ENCODE-rE2G predictions for CD8-positive, alpha-beta T cell; Donor: ENCDO923WRX		ENCDO923WRX
FAS	chr10:89000869-89003102	chr10:88990558-88990559	0.513946134371526	ENCSR704MSU	ENCFF856HSP	CD8-positive, alpha-beta T cell	/biosample-types/primary_cell_CL_0000625/	ENCODE-rE2G predictions for CD8-positive, alpha-beta T cell; Donor: ENCDO923WRX		ENCDO923WRX
ACTA2	chr10:89029765-89030265	chr10:88991397-88991398	0.324201560390077	ENCSR704MSU	ENCFF856HSP	CD8-positive, alpha-beta T cell	/biosample-types/primary_cell_CL_0000625/	ENCODE-rE2G predictions for CD8-positive, alpha-beta T cell; Donor: ENCDO923WRX		ENCDO923WRX
CH25H	chr10:89029765-89030265	chr10:89207314-89207315	0.699543200583496	ENCSR704MSU	ENCFF856HSP	CD8-positive, alpha-beta T cell	/biosample-types/primary_cell_CL_0000625/	ENCODE-rE2G predictions for CD8-positive, alpha-beta T cell; Donor: ENCDO923WRX		ENCDO923WRX
FAS	chr10:89029765-89030265	chr10:88990558-88990559	0.21972853818975	ENCSR704MSU	ENCFF856HSP	CD8-positive, alpha-beta T cell	/biosample-types/primary_cell_CL_0000625/	ENCODE-rE2G predictions for CD8-positive, alpha-beta T cell; Donor: ENCDO923WRX		ENCDO923WRX
CH25H	chr10:89163159-89164056	chr10:89207314-89207315	0.231541896297652	ENCSR704MSU	ENCFF856HSP	CD8-positive, alpha-beta T cell	/biosample-types/primary_cell_CL_0000625/	ENCODE-rE2G predictions for CD8-positive, alpha-beta T cell; Donor: ENCDO923WRX		ENCDO923WRX
CH25H	chr10:89200311-89200811	chr10:89207314-89207315	0.302041352900707	ENCSR704MSU	ENCFF856HSP	CD8-positive, alpha-beta T cell	/biosample-types/primary_cell_CL_0000625/	ENCODE-rE2G predictions for CD8-positive, alpha-beta T cell; Donor: ENCDO923WRX		ENCDO923WRX
CH25H	chr10:89206252-89207564	chr10:89207314-89207315	0.999988429926531	ENCSR704MSU	ENCFF856HSP	CD8-positive, alpha-beta T cell	/biosample-types/primary_cell_CL_0000625/	ENCODE-rE2G predictions for CD8-positive, alpha-beta T cell; Donor: ENCDO923WRX		ENCDO923WRX
CH25H	chr10:89207774-89208508	chr10:89207314-89207315	0.999981156052674	ENCSR704MSU	ENCFF856HSP	CD8-positive, alpha-beta T cell	/biosample-types/primary_cell_CL_0000625/	ENCODE-rE2G predictions for CD8-positive, alpha-beta T cell; Donor: ENCDO923WRX		ENCDO923WRX
CH25H	chr10:89216918-89217418	chr10:89207314-89207315	0.693335113648075	ENCSR704MSU	ENCFF856HSP	CD8-positive, alpha-beta T cell	/biosample-types/primary_cell_CL_0000625/	ENCODE-rE2G predictions for CD8-positive, alpha-beta T cell; Donor: ENCDO923WRX		ENCDO923WRX
CH25H	chr10:89217608-89218108	chr10:89207314-89207315	0.77945348908692	ENCSR704MSU	ENCFF856HSP	CD8-positive, alpha-beta T cell	/biosample-types/primary_cell_CL_0000625/	ENCODE-rE2G predictions for CD8-positive, alpha-beta T cell; Donor: ENCDO923WRX		ENCDO923WRX
LIPA	chr10:89251731-89252289	chr10:89252039-89252040	0.999993290552325	ENCSR704MSU	ENCFF856HSP	CD8-positive, alpha-beta T cell	/biosample-types/primary_cell_CL_0000625/	ENCODE-rE2G predictions for CD8-positive, alpha-beta T cell; Donor: ENCDO923WRX		ENCDO923WRX
CH25H	chr10:89260295-89260795	chr10:89207314-89207315	0.430011875278586	ENCSR704MSU	ENCFF856HSP	CD8-positive, alpha-beta T cell	/biosample-types/primary_cell_CL_0000625/	ENCODE-rE2G predictions for CD8-positive, alpha-beta T cell; Donor: ENCDO923WRX		ENCDO923WRX
IFIT1	chr10:89260295-89260795	chr10:89392545-89392546	0.68772660937821	ENCSR704MSU	ENCFF856HSP	CD8-positive, alpha-beta T cell	/biosample-types/primary_cell_CL_0000625/	ENCODE-rE2G predictions for CD8-positive, alpha-beta T cell; Donor: ENCDO923WRX		ENCDO923WRX
IFIT2	chr10:89260295-89260795	chr10:89301948-89301949	0.807245030627461	ENCSR704MSU	ENCFF856HSP	CD8-positive, alpha-beta T cell	/biosample-types/primary_cell_CL_0000625/	ENCODE-rE2G predictions for CD8-positive, alpha-beta T cell; Donor: ENCDO923WRX		ENCDO923WRX
IFIT3	chr10:89260295-89260795	chr10:89327818-89327819	0.443494746541141	ENCSR704MSU	ENCFF856HSP	CD8-positive, alpha-beta T cell	/biosample-types/primary_cell_CL_0000625/	ENCODE-rE2G predictions for CD8-positive, alpha-beta T cell; Donor: ENCDO923WRX		ENCDO923WRX
IFIT5	chr10:89260295-89260795	chr10:89414567-89414568	0.293650563395805	ENCSR704MSU	ENCFF856HSP	CD8-positive, alpha-beta T cell	/biosample-types/primary_cell_CL_0000625/	ENCODE-rE2G predictions for CD8-positive, alpha-beta T cell; Donor: ENCDO923WRX		ENCDO923WRX
LIPA	chr10:89260295-89260795	chr10:89252039-89252040	0.870130406126837	ENCSR704MSU	ENCFF856HSP	CD8-positive, alpha-beta T cell	/biosample-types/primary_cell_CL_0000625/	ENCODE-rE2G predictions for CD8-positive, alpha-beta T cell; Donor: ENCDO923WRX		ENCDO923WRX
IFIT2	chr10:89301264-89303076	chr10:89301948-89301949	0.999988494724344	ENCSR704MSU	ENCFF856HSP	CD8-positive, alpha-beta T cell	/biosample-types/primary_cell_CL_0000625/	ENCODE-rE2G predictions for CD8-positive, alpha-beta T cell; Donor: ENCDO923WRX		ENCDO923WRX
IFIT3	chr10:89327471-89328166	chr10:89327818-89327819	0.999999935625258	ENCSR704MSU	ENCFF856HSP	CD8-positive, alpha-beta T cell	/biosample-types/primary_cell_CL_0000625/	ENCODE-rE2G predictions for CD8-positive, alpha-beta T cell; Donor: ENCDO923WRX		ENCDO923WRX
IFIT3	chr10:89328190-89328690	chr10:89327818-89327819	0.999988082424281	ENCSR704MSU	ENCFF856HSP	CD8-positive, alpha-beta T cell	/biosample-types/primary_cell_CL_0000625/	ENCODE-rE2G predictions for CD8-positive, alpha-beta T cell; Donor: ENCDO923WRX		ENCDO923WRX
IFIT1	chr10:89332160-89332660	chr10:89392545-89392546	0.357895671321769	ENCSR704MSU	ENCFF856HSP	CD8-positive, alpha-beta T cell	/biosample-types/primary_cell_CL_0000625/	ENCODE-rE2G predictions for CD8-positive, alpha-beta T cell; Donor: ENCDO923WRX		ENCDO923WRX
IFIT2	chr10:89332160-89332660	chr10:89301948-89301949	0.329413014368995	ENCSR704MSU	ENCFF856HSP	CD8-positive, alpha-beta T cell	/biosample-types/primary_cell_CL_0000625/	ENCODE-rE2G predictions for CD8-positive, alpha-beta T cell; Donor: ENCDO923WRX		ENCDO923WRX
IFIT3	chr10:89332160-89332660	chr10:89327818-89327819	0.942890732720782	ENCSR704MSU	ENCFF856HSP	CD8-positive, alpha-beta T cell	/biosample-types/primary_cell_CL_0000625/	ENCODE-rE2G predictions for CD8-positive, alpha-beta T cell; Donor: ENCDO923WRX		ENCDO923WRX
IFIT1	chr10:89333893-89334393	chr10:89392545-89392546	0.776049576871003	ENCSR704MSU	ENCFF856HSP	CD8-positive, alpha-beta T cell	/biosample-types/primary_cell_CL_0000625/	ENCODE-rE2G predictions for CD8-positive, alpha-beta T cell; Donor: ENCDO923WRX		ENCDO923WRX
IFIT2	chr10:89333893-89334393	chr10:89301948-89301949	0.859201842566532	ENCSR704MSU	ENCFF856HSP	CD8-positive, alpha-beta T cell	/biosample-types/primary_cell_CL_0000625/	ENCODE-rE2G predictions for CD8-positive, alpha-beta T cell; Donor: ENCDO923WRX		ENCDO923WRX
IFIT3	chr10:89333893-89334393	chr10:89327818-89327819	0.994849260846574	ENCSR704MSU	ENCFF856HSP	CD8-positive, alpha-beta T cell	/biosample-types/primary_cell_CL_0000625/	ENCODE-rE2G predictions for CD8-positive, alpha-beta T cell; Donor: ENCDO923WRX		ENCDO923WRX
IFIT5	chr10:89333893-89334393	chr10:89414567-89414568	0.378002781956964	ENCSR704MSU	ENCFF856HSP	CD8-positive, alpha-beta T cell	/biosample-types/primary_cell_CL_0000625/	ENCODE-rE2G predictions for CD8-positive, alpha-beta T cell; Donor: ENCDO923WRX		ENCDO923WRX
IFIT3	chr10:89337435-89337935	chr10:89327818-89327819	0.69339610513918	ENCSR704MSU	ENCFF856HSP	CD8-positive, alpha-beta T cell	/biosample-types/primary_cell_CL_0000625/	ENCODE-rE2G predictions for CD8-positive, alpha-beta T cell; Donor: ENCDO923WRX		ENCDO923WRX
IFIT1	chr10:89392093-89392820	chr10:89392545-89392546	0.9999968192818	ENCSR704MSU	ENCFF856HSP	CD8-positive, alpha-beta T cell	/biosample-types/primary_cell_CL_0000625/	ENCODE-rE2G predictions for CD8-positive, alpha-beta T cell; Donor: ENCDO923WRX		ENCDO923WRX
IFIT1	chr10:89392896-89393396	chr10:89392545-89392546	0.999987667006054	ENCSR704MSU	ENCFF856HSP	CD8-positive, alpha-beta T cell	/biosample-types/primary_cell_CL_0000625/	ENCODE-rE2G predictions for CD8-positive, alpha-beta T cell; Donor: ENCDO923WRX		ENCDO923WRX
IFIT1	chr10:89412290-89412790	chr10:89392545-89392546	0.530501497851994	ENCSR704MSU	ENCFF856HSP	CD8-positive, alpha-beta T cell	/biosample-types/primary_cell_CL_0000625/	ENCODE-rE2G predictions for CD8-positive, alpha-beta T cell; Donor: ENCDO923WRX		ENCDO923WRX
IFIT5	chr10:89412290-89412790	chr10:89414567-89414568	0.908708889891652	ENCSR704MSU	ENCFF856HSP	CD8-positive, alpha-beta T cell	/biosample-types/primary_cell_CL_0000625/	ENCODE-rE2G predictions for CD8-positive, alpha-beta T cell; Donor: ENCDO923WRX		ENCDO923WRX
IFIT5	chr10:89414317-89415284	chr10:89414567-89414568	0.999989853955068	ENCSR704MSU	ENCFF856HSP	CD8-positive, alpha-beta T cell	/biosample-types/primary_cell_CL_0000625/	ENCODE-rE2G predictions for CD8-positive, alpha-beta T cell; Donor: ENCDO923WRX		ENCDO923WRX
IFIT1	chr10:89415400-89415900	chr10:89392545-89392546	0.338902740035772	ENCSR704MSU	ENCFF856HSP	CD8-positive, alpha-beta T cell	/biosample-types/primary_cell_CL_0000625/	ENCODE-rE2G predictions for CD8-positive, alpha-beta T cell; Donor: ENCDO923WRX		ENCDO923WRX
IFIT5	chr10:89415400-89415900	chr10:89414567-89414568	0.930134248539507	ENCSR704MSU	ENCFF856HSP	CD8-positive, alpha-beta T cell	/biosample-types/primary_cell_CL_0000625/	ENCODE-rE2G predictions for CD8-positive, alpha-beta T cell; Donor: ENCDO923WRX		ENCDO923WRX
PANK1	chr10:89643641-89644287	chr10:89643891-89643892	0.999997116025156	ENCSR704MSU	ENCFF856HSP	CD8-positive, alpha-beta T cell	/biosample-types/primary_cell_CL_0000625/	ENCODE-rE2G predictions for CD8-positive, alpha-beta T cell; Donor: ENCDO923WRX		ENCDO923WRX
PANK1	chr10:89644288-89645813	chr10:89643891-89643892	0.999980418633566	ENCSR704MSU	ENCFF856HSP	CD8-positive, alpha-beta T cell	/biosample-types/primary_cell_CL_0000625/	ENCODE-rE2G predictions for CD8-positive, alpha-beta T cell; Donor: ENCDO923WRX		ENCDO923WRX
KIF20B	chr10:89701265-89702033	chr10:89701589-89701590	0.999989205340999	ENCSR704MSU	ENCFF856HSP	CD8-positive, alpha-beta T cell	/biosample-types/primary_cell_CL_0000625/	ENCODE-rE2G predictions for CD8-positive, alpha-beta T cell; Donor: ENCDO923WRX		ENCDO923WRX
HTR7	chr10:90857282-90858444	chr10:90857914-90857915	0.999995411646449	ENCSR704MSU	ENCFF856HSP	CD8-positive, alpha-beta T cell	/biosample-types/primary_cell_CL_0000625/	ENCODE-rE2G predictions for CD8-positive, alpha-beta T cell; Donor: ENCDO923WRX		ENCDO923WRX
RPP30	chr10:90871185-90871685	chr10:90871951-90871952	0.999948052243145	ENCSR704MSU	ENCFF856HSP	CD8-positive, alpha-beta T cell	/biosample-types/primary_cell_CL_0000625/	ENCODE-rE2G predictions for CD8-positive, alpha-beta T cell; Donor: ENCDO923WRX		ENCDO923WRX
RPP30	chr10:90871701-90872203	chr10:90871951-90871952	0.999999449051309	ENCSR704MSU	ENCFF856HSP	CD8-positive, alpha-beta T cell	/biosample-types/primary_cell_CL_0000625/	ENCODE-rE2G predictions for CD8-positive, alpha-beta T cell; Donor: ENCDO923WRX		ENCDO923WRX
RPP30	chr10:90872250-90872750	chr10:90871951-90871952	0.999945617398928	ENCSR704MSU	ENCFF856HSP	CD8-positive, alpha-beta T cell	/biosample-types/primary_cell_CL_0000625/	ENCODE-rE2G predictions for CD8-positive, alpha-beta T cell; Donor: ENCDO923WRX		ENCDO923WRX
HECTD2	chr10:91162756-91164344	chr10:91410284-91410285	0.497249533220713	ENCSR704MSU	ENCFF856HSP	CD8-positive, alpha-beta T cell	/biosample-types/primary_cell_CL_0000625/	ENCODE-rE2G predictions for CD8-positive, alpha-beta T cell; Donor: ENCDO923WRX		ENCDO923WRX
HTR7	chr10:91162756-91164344	chr10:90857914-90857915	0.369618526892276	ENCSR704MSU	ENCFF856HSP	CD8-positive, alpha-beta T cell	/biosample-types/primary_cell_CL_0000625/	ENCODE-rE2G predictions for CD8-positive, alpha-beta T cell; Donor: ENCDO923WRX		ENCDO923WRX
PCGF5	chr10:91162756-91164344	chr10:91220601-91220602	0.969388962208767	ENCSR704MSU	ENCFF856HSP	CD8-positive, alpha-beta T cell	/biosample-types/primary_cell_CL_0000625/	ENCODE-rE2G predictions for CD8-positive, alpha-beta T cell; Donor: ENCDO923WRX		ENCDO923WRX
PPP1R3C	chr10:91162756-91164344	chr10:91633101-91633102	0.49640810399163	ENCSR704MSU	ENCFF856HSP	CD8-positive, alpha-beta T cell	/biosample-types/primary_cell_CL_0000625/	ENCODE-rE2G predictions for CD8-positive, alpha-beta T cell; Donor: ENCDO923WRX		ENCDO923WRX
RPP30	chr10:91162756-91164344	chr10:90871951-90871952	0.224053650707117	ENCSR704MSU	ENCFF856HSP	CD8-positive, alpha-beta T cell	/biosample-types/primary_cell_CL_0000625/	ENCODE-rE2G predictions for CD8-positive, alpha-beta T cell; Donor: ENCDO923WRX		ENCDO923WRX
PCGF5	chr10:91220314-91220851	chr10:91220601-91220602	0.999997110627847	ENCSR704MSU	ENCFF856HSP	CD8-positive, alpha-beta T cell	/biosample-types/primary_cell_CL_0000625/	ENCODE-rE2G predictions for CD8-positive, alpha-beta T cell; Donor: ENCDO923WRX		ENCDO923WRX
PCGF5	chr10:91220906-91221406	chr10:91220601-91220602	0.999967992543307	ENCSR704MSU	ENCFF856HSP	CD8-positive, alpha-beta T cell	/biosample-types/primary_cell_CL_0000625/	ENCODE-rE2G predictions for CD8-positive, alpha-beta T cell; Donor: ENCDO923WRX		ENCDO923WRX
HECTD2	chr10:91298193-91299072	chr10:91410284-91410285	0.37296764775811	ENCSR704MSU	ENCFF856HSP	CD8-positive, alpha-beta T cell	/biosample-types/primary_cell_CL_0000625/	ENCODE-rE2G predictions for CD8-positive, alpha-beta T cell; Donor: ENCDO923WRX		ENCDO923WRX
PPP1R3C	chr10:91298193-91299072	chr10:91633101-91633102	0.374559862281251	ENCSR704MSU	ENCFF856HSP	CD8-positive, alpha-beta T cell	/biosample-types/primary_cell_CL_0000625/	ENCODE-rE2G predictions for CD8-positive, alpha-beta T cell; Donor: ENCDO923WRX		ENCDO923WRX
HECTD2	chr10:91409349-91409849	chr10:91410284-91410285	0.999969374288929	ENCSR704MSU	ENCFF856HSP	CD8-positive, alpha-beta T cell	/biosample-types/primary_cell_CL_0000625/	ENCODE-rE2G predictions for CD8-positive, alpha-beta T cell; Donor: ENCDO923WRX		ENCDO923WRX
HECTD2	chr10:91410034-91410563	chr10:91410284-91410285	0.99999753927428	ENCSR704MSU	ENCFF856HSP	CD8-positive, alpha-beta T cell	/biosample-types/primary_cell_CL_0000625/	ENCODE-rE2G predictions for CD8-positive, alpha-beta T cell; Donor: ENCDO923WRX		ENCDO923WRX
PPP1R3C	chr10:91632781-91633603	chr10:91633101-91633102	0.999996760549974	ENCSR704MSU	ENCFF856HSP	CD8-positive, alpha-beta T cell	/biosample-types/primary_cell_CL_0000625/	ENCODE-rE2G predictions for CD8-positive, alpha-beta T cell; Donor: ENCDO923WRX		ENCDO923WRX
PPP1R3C	chr10:91635322-91635822	chr10:91633101-91633102	0.958842779265306	ENCSR704MSU	ENCFF856HSP	CD8-positive, alpha-beta T cell	/biosample-types/primary_cell_CL_0000625/	ENCODE-rE2G predictions for CD8-positive, alpha-beta T cell; Donor: ENCDO923WRX		ENCDO923WRX
FGFBP3	chr10:91796240-91796740	chr10:91909501-91909502	0.204467263306756	ENCSR704MSU	ENCFF856HSP	CD8-positive, alpha-beta T cell	/biosample-types/primary_cell_CL_0000625/	ENCODE-rE2G predictions for CD8-positive, alpha-beta T cell; Donor: ENCDO923WRX		ENCDO923WRX
PPP1R3C	chr10:91796240-91796740	chr10:91633101-91633102	0.362697595141285	ENCSR704MSU	ENCFF856HSP	CD8-positive, alpha-beta T cell	/biosample-types/primary_cell_CL_0000625/	ENCODE-rE2G predictions for CD8-positive, alpha-beta T cell; Donor: ENCDO923WRX		ENCDO923WRX
TNKS2	chr10:91796240-91796740	chr10:91798393-91798394	0.851136120080587	ENCSR704MSU	ENCFF856HSP	CD8-positive, alpha-beta T cell	/biosample-types/primary_cell_CL_0000625/	ENCODE-rE2G predictions for CD8-positive, alpha-beta T cell; Donor: ENCDO923WRX		ENCDO923WRX
TNKS2	chr10:91798115-91799081	chr10:91798393-91798394	0.999984031841011	ENCSR704MSU	ENCFF856HSP	CD8-positive, alpha-beta T cell	/biosample-types/primary_cell_CL_0000625/	ENCODE-rE2G predictions for CD8-positive, alpha-beta T cell; Donor: ENCDO923WRX		ENCDO923WRX
FGFBP3	chr10:91883528-91884028	chr10:91909501-91909502	0.306812367325201	ENCSR704MSU	ENCFF856HSP	CD8-positive, alpha-beta T cell	/biosample-types/primary_cell_CL_0000625/	ENCODE-rE2G predictions for CD8-positive, alpha-beta T cell; Donor: ENCDO923WRX		ENCDO923WRX
FGFBP3	chr10:91887086-91887586	chr10:91909501-91909502	0.703271294516757	ENCSR704MSU	ENCFF856HSP	CD8-positive, alpha-beta T cell	/biosample-types/primary_cell_CL_0000625/	ENCODE-rE2G predictions for CD8-positive, alpha-beta T cell; Donor: ENCDO923WRX		ENCDO923WRX
FGFBP3	chr10:91887608-91888108	chr10:91909501-91909502	0.3588925105139	ENCSR704MSU	ENCFF856HSP	CD8-positive, alpha-beta T cell	/biosample-types/primary_cell_CL_0000625/	ENCODE-rE2G predictions for CD8-positive, alpha-beta T cell; Donor: ENCDO923WRX		ENCDO923WRX
FGFBP3	chr10:91900868-91901368	chr10:91909501-91909502	0.498113493849161	ENCSR704MSU	ENCFF856HSP	CD8-positive, alpha-beta T cell	/biosample-types/primary_cell_CL_0000625/	ENCODE-rE2G predictions for CD8-positive, alpha-beta T cell; Donor: ENCDO923WRX		ENCDO923WRX
FGFBP3	chr10:91901756-91902256	chr10:91909501-91909502	0.808543929495221	ENCSR704MSU	ENCFF856HSP	CD8-positive, alpha-beta T cell	/biosample-types/primary_cell_CL_0000625/	ENCODE-rE2G predictions for CD8-positive, alpha-beta T cell; Donor: ENCDO923WRX		ENCDO923WRX
FGFBP3	chr10:91908375-91909177	chr10:91909501-91909502	0.999983706760022	ENCSR704MSU	ENCFF856HSP	CD8-positive, alpha-beta T cell	/biosample-types/primary_cell_CL_0000625/	ENCODE-rE2G predictions for CD8-positive, alpha-beta T cell; Donor: ENCDO923WRX		ENCDO923WRX
FGFBP3	chr10:91909251-91909777	chr10:91909501-91909502	0.999999224059735	ENCSR704MSU	ENCFF856HSP	CD8-positive, alpha-beta T cell	/biosample-types/primary_cell_CL_0000625/	ENCODE-rE2G predictions for CD8-positive, alpha-beta T cell; Donor: ENCDO923WRX		ENCDO923WRX
BTAF1	chr10:91923212-91924228	chr10:91923978-91923979	0.999973211258349	ENCSR704MSU	ENCFF856HSP	CD8-positive, alpha-beta T cell	/biosample-types/primary_cell_CL_0000625/	ENCODE-rE2G predictions for CD8-positive, alpha-beta T cell; Donor: ENCDO923WRX		ENCDO923WRX
CPEB3	chr10:92239714-92240920	chr10:92291118-92291119	0.674971144631524	ENCSR704MSU	ENCFF856HSP	CD8-positive, alpha-beta T cell	/biosample-types/primary_cell_CL_0000625/	ENCODE-rE2G predictions for CD8-positive, alpha-beta T cell; Donor: ENCDO923WRX		ENCDO923WRX
MARCH5	chr10:92239714-92240920	chr10:92291162-92291163	0.378997296364176	ENCSR704MSU	ENCFF856HSP	CD8-positive, alpha-beta T cell	/biosample-types/primary_cell_CL_0000625/	ENCODE-rE2G predictions for CD8-positive, alpha-beta T cell; Donor: ENCDO923WRX		ENCDO923WRX
CPEB3	chr10:92290208-92290708	chr10:92291118-92291119	0.999970058456143	ENCSR704MSU	ENCFF856HSP	CD8-positive, alpha-beta T cell	/biosample-types/primary_cell_CL_0000625/	ENCODE-rE2G predictions for CD8-positive, alpha-beta T cell; Donor: ENCDO923WRX		ENCDO923WRX
MARCH5	chr10:92290208-92290708	chr10:92291162-92291163	0.999893240193905	ENCSR704MSU	ENCFF856HSP	CD8-positive, alpha-beta T cell	/biosample-types/primary_cell_CL_0000625/	ENCODE-rE2G predictions for CD8-positive, alpha-beta T cell; Donor: ENCDO923WRX		ENCDO923WRX
CPEB3	chr10:92290868-92291412	chr10:92291118-92291119	0.999997418760269	ENCSR704MSU	ENCFF856HSP	CD8-positive, alpha-beta T cell	/biosample-types/primary_cell_CL_0000625/	ENCODE-rE2G predictions for CD8-positive, alpha-beta T cell; Donor: ENCDO923WRX		ENCDO923WRX
MARCH5	chr10:92290868-92291412	chr10:92291162-92291163	0.999991222314151	ENCSR704MSU	ENCFF856HSP	CD8-positive, alpha-beta T cell	/biosample-types/primary_cell_CL_0000625/	ENCODE-rE2G predictions for CD8-positive, alpha-beta T cell; Donor: ENCDO923WRX		ENCDO923WRX
CPEB3	chr10:92292003-92292503	chr10:92291118-92291119	0.818366556187284	ENCSR704MSU	ENCFF856HSP	CD8-positive, alpha-beta T cell	/biosample-types/primary_cell_CL_0000625/	ENCODE-rE2G predictions for CD8-positive, alpha-beta T cell; Donor: ENCDO923WRX		ENCDO923WRX
MARCH5	chr10:92292003-92292503	chr10:92291162-92291163	0.576994426479587	ENCSR704MSU	ENCFF856HSP	CD8-positive, alpha-beta T cell	/biosample-types/primary_cell_CL_0000625/	ENCODE-rE2G predictions for CD8-positive, alpha-beta T cell; Donor: ENCDO923WRX		ENCDO923WRX
IDE	chr10:92572995-92574771	chr10:92574095-92574096	0.999920849360002	ENCSR704MSU	ENCFF856HSP	CD8-positive, alpha-beta T cell	/biosample-types/primary_cell_CL_0000625/	ENCODE-rE2G predictions for CD8-positive, alpha-beta T cell; Donor: ENCDO923WRX		ENCDO923WRX
CYP26A1	chr10:92591493-92591993	chr10:93073889-93073890	0.34682711025349	ENCSR704MSU	ENCFF856HSP	CD8-positive, alpha-beta T cell	/biosample-types/primary_cell_CL_0000625/	ENCODE-rE2G predictions for CD8-positive, alpha-beta T cell; Donor: ENCDO923WRX		ENCDO923WRX
EXOC6	chr10:92591493-92591993	chr10:92848454-92848455	0.478155336545575	ENCSR704MSU	ENCFF856HSP	CD8-positive, alpha-beta T cell	/biosample-types/primary_cell_CL_0000625/	ENCODE-rE2G predictions for CD8-positive, alpha-beta T cell; Donor: ENCDO923WRX		ENCDO923WRX
HHEX	chr10:92591493-92591993	chr10:92689923-92689924	0.838239883607514	ENCSR704MSU	ENCFF856HSP	CD8-positive, alpha-beta T cell	/biosample-types/primary_cell_CL_0000625/	ENCODE-rE2G predictions for CD8-positive, alpha-beta T cell; Donor: ENCDO923WRX		ENCDO923WRX
IDE	chr10:92591493-92591993	chr10:92574095-92574096	0.849542604051166	ENCSR704MSU	ENCFF856HSP	CD8-positive, alpha-beta T cell	/biosample-types/primary_cell_CL_0000625/	ENCODE-rE2G predictions for CD8-positive, alpha-beta T cell; Donor: ENCDO923WRX		ENCDO923WRX
KIF11	chr10:92591493-92591993	chr10:92593067-92593068	0.996359781956008	ENCSR704MSU	ENCFF856HSP	CD8-positive, alpha-beta T cell	/biosample-types/primary_cell_CL_0000625/	ENCODE-rE2G predictions for CD8-positive, alpha-beta T cell; Donor: ENCDO923WRX		ENCDO923WRX
KIF11	chr10:92592410-92593317	chr10:92593067-92593068	0.999987346507793	ENCSR704MSU	ENCFF856HSP	CD8-positive, alpha-beta T cell	/biosample-types/primary_cell_CL_0000625/	ENCODE-rE2G predictions for CD8-positive, alpha-beta T cell; Donor: ENCDO923WRX		ENCDO923WRX
HHEX	chr10:92683355-92683855	chr10:92689923-92689924	0.235122532172476	ENCSR704MSU	ENCFF856HSP	CD8-positive, alpha-beta T cell	/biosample-types/primary_cell_CL_0000625/	ENCODE-rE2G predictions for CD8-positive, alpha-beta T cell; Donor: ENCDO923WRX		ENCDO923WRX
HHEX	chr10:92688898-92690794	chr10:92689923-92689924	0.999996404998214	ENCSR704MSU	ENCFF856HSP	CD8-positive, alpha-beta T cell	/biosample-types/primary_cell_CL_0000625/	ENCODE-rE2G predictions for CD8-positive, alpha-beta T cell; Donor: ENCDO923WRX		ENCDO923WRX
HHEX	chr10:92691496-92691996	chr10:92689923-92689924	0.939729377915566	ENCSR704MSU	ENCFF856HSP	CD8-positive, alpha-beta T cell	/biosample-types/primary_cell_CL_0000625/	ENCODE-rE2G predictions for CD8-positive, alpha-beta T cell; Donor: ENCDO923WRX		ENCDO923WRX
HHEX	chr10:92692340-92692840	chr10:92689923-92689924	0.911063008150057	ENCSR704MSU	ENCFF856HSP	CD8-positive, alpha-beta T cell	/biosample-types/primary_cell_CL_0000625/	ENCODE-rE2G predictions for CD8-positive, alpha-beta T cell; Donor: ENCDO923WRX		ENCDO923WRX
HHEX	chr10:92699318-92700033	chr10:92689923-92689924	0.867058784497484	ENCSR704MSU	ENCFF856HSP	CD8-positive, alpha-beta T cell	/biosample-types/primary_cell_CL_0000625/	ENCODE-rE2G predictions for CD8-positive, alpha-beta T cell; Donor: ENCDO923WRX		ENCDO923WRX
HHEX	chr10:92757041-92757541	chr10:92689923-92689924	0.242182660888426	ENCSR704MSU	ENCFF856HSP	CD8-positive, alpha-beta T cell	/biosample-types/primary_cell_CL_0000625/	ENCODE-rE2G predictions for CD8-positive, alpha-beta T cell; Donor: ENCDO923WRX		ENCDO923WRX
EXOC6	chr10:92839051-92839551	chr10:92848454-92848455	0.232985868365075	ENCSR704MSU	ENCFF856HSP	CD8-positive, alpha-beta T cell	/biosample-types/primary_cell_CL_0000625/	ENCODE-rE2G predictions for CD8-positive, alpha-beta T cell; Donor: ENCDO923WRX		ENCDO923WRX
EXOC6	chr10:92843033-92843533	chr10:92848454-92848455	0.65298349437155	ENCSR704MSU	ENCFF856HSP	CD8-positive, alpha-beta T cell	/biosample-types/primary_cell_CL_0000625/	ENCODE-rE2G predictions for CD8-positive, alpha-beta T cell; Donor: ENCDO923WRX		ENCDO923WRX
HHEX	chr10:92843033-92843533	chr10:92689923-92689924	0.23428215894637	ENCSR704MSU	ENCFF856HSP	CD8-positive, alpha-beta T cell	/biosample-types/primary_cell_CL_0000625/	ENCODE-rE2G predictions for CD8-positive, alpha-beta T cell; Donor: ENCDO923WRX		ENCDO923WRX
EXOC6	chr10:92848204-92849262	chr10:92848454-92848455	0.999964171337612	ENCSR704MSU	ENCFF856HSP	CD8-positive, alpha-beta T cell	/biosample-types/primary_cell_CL_0000625/	ENCODE-rE2G predictions for CD8-positive, alpha-beta T cell; Donor: ENCDO923WRX		ENCDO923WRX
CYP26A1	chr10:93061898-93062398	chr10:93073889-93073890	0.891622566503051	ENCSR704MSU	ENCFF856HSP	CD8-positive, alpha-beta T cell	/biosample-types/primary_cell_CL_0000625/	ENCODE-rE2G predictions for CD8-positive, alpha-beta T cell; Donor: ENCDO923WRX		ENCDO923WRX
CYP26A1	chr10:93062562-93063062	chr10:93073889-93073890	0.862854348595423	ENCSR704MSU	ENCFF856HSP	CD8-positive, alpha-beta T cell	/biosample-types/primary_cell_CL_0000625/	ENCODE-rE2G predictions for CD8-positive, alpha-beta T cell; Donor: ENCDO923WRX		ENCDO923WRX
CYP26A1	chr10:93073639-93074139	chr10:93073889-93073890	0.99999999768178	ENCSR704MSU	ENCFF856HSP	CD8-positive, alpha-beta T cell	/biosample-types/primary_cell_CL_0000625/	ENCODE-rE2G predictions for CD8-positive, alpha-beta T cell; Donor: ENCDO923WRX		ENCDO923WRX
CYP26A1	chr10:93074595-93075095	chr10:93073889-93073890	0.991546292459316	ENCSR704MSU	ENCFF856HSP	CD8-positive, alpha-beta T cell	/biosample-types/primary_cell_CL_0000625/	ENCODE-rE2G predictions for CD8-positive, alpha-beta T cell; Donor: ENCDO923WRX		ENCDO923WRX
CYP26A1	chr10:93080196-93080696	chr10:93073889-93073890	0.975493313019258	ENCSR704MSU	ENCFF856HSP	CD8-positive, alpha-beta T cell	/biosample-types/primary_cell_CL_0000625/	ENCODE-rE2G predictions for CD8-positive, alpha-beta T cell; Donor: ENCDO923WRX		ENCDO923WRX
CYP26A1	chr10:93115491-93116231	chr10:93073889-93073890	0.839789208255682	ENCSR704MSU	ENCFF856HSP	CD8-positive, alpha-beta T cell	/biosample-types/primary_cell_CL_0000625/	ENCODE-rE2G predictions for CD8-positive, alpha-beta T cell; Donor: ENCDO923WRX		ENCDO923WRX
MYOF	chr10:93115491-93116231	chr10:93482317-93482318	0.224724507214103	ENCSR704MSU	ENCFF856HSP	CD8-positive, alpha-beta T cell	/biosample-types/primary_cell_CL_0000625/	ENCODE-rE2G predictions for CD8-positive, alpha-beta T cell; Donor: ENCDO923WRX		ENCDO923WRX
CYP26A1	chr10:93288957-93289457	chr10:93073889-93073890	0.453267204813507	ENCSR704MSU	ENCFF856HSP	CD8-positive, alpha-beta T cell	/biosample-types/primary_cell_CL_0000625/	ENCODE-rE2G predictions for CD8-positive, alpha-beta T cell; Donor: ENCDO923WRX		ENCDO923WRX
CYP26A1	chr10:93376327-93376827	chr10:93073889-93073890	0.33109886496305	ENCSR704MSU	ENCFF856HSP	CD8-positive, alpha-beta T cell	/biosample-types/primary_cell_CL_0000625/	ENCODE-rE2G predictions for CD8-positive, alpha-beta T cell; Donor: ENCDO923WRX		ENCDO923WRX
MYOF	chr10:93376327-93376827	chr10:93482317-93482318	0.920278842512008	ENCSR704MSU	ENCFF856HSP	CD8-positive, alpha-beta T cell	/biosample-types/primary_cell_CL_0000625/	ENCODE-rE2G predictions for CD8-positive, alpha-beta T cell; Donor: ENCDO923WRX		ENCDO923WRX
MYOF	chr10:93379691-93380191	chr10:93482317-93482318	0.26955360847863	ENCSR704MSU	ENCFF856HSP	CD8-positive, alpha-beta T cell	/biosample-types/primary_cell_CL_0000625/	ENCODE-rE2G predictions for CD8-positive, alpha-beta T cell; Donor: ENCDO923WRX		ENCDO923WRX
CYP26A1	chr10:93386711-93387522	chr10:93073889-93073890	0.206866620899441	ENCSR704MSU	ENCFF856HSP	CD8-positive, alpha-beta T cell	/biosample-types/primary_cell_CL_0000625/	ENCODE-rE2G predictions for CD8-positive, alpha-beta T cell; Donor: ENCDO923WRX		ENCDO923WRX
MYOF	chr10:93386711-93387522	chr10:93482317-93482318	0.466033147795333	ENCSR704MSU	ENCFF856HSP	CD8-positive, alpha-beta T cell	/biosample-types/primary_cell_CL_0000625/	ENCODE-rE2G predictions for CD8-positive, alpha-beta T cell; Donor: ENCDO923WRX		ENCDO923WRX
CYP26A1	chr10:93413047-93413851	chr10:93073889-93073890	0.334602271265424	ENCSR704MSU	ENCFF856HSP	CD8-positive, alpha-beta T cell	/biosample-types/primary_cell_CL_0000625/	ENCODE-rE2G predictions for CD8-positive, alpha-beta T cell; Donor: ENCDO923WRX		ENCDO923WRX
MYOF	chr10:93413047-93413851	chr10:93482317-93482318	0.766904539809554	ENCSR704MSU	ENCFF856HSP	CD8-positive, alpha-beta T cell	/biosample-types/primary_cell_CL_0000625/	ENCODE-rE2G predictions for CD8-positive, alpha-beta T cell; Donor: ENCDO923WRX		ENCDO923WRX
MYOF	chr10:93424961-93425837	chr10:93482317-93482318	0.263771525978509	ENCSR704MSU	ENCFF856HSP	CD8-positive, alpha-beta T cell	/biosample-types/primary_cell_CL_0000625/	ENCODE-rE2G predictions for CD8-positive, alpha-beta T cell; Donor: ENCDO923WRX		ENCDO923WRX
MYOF	chr10:93466150-93466650	chr10:93482317-93482318	0.415442200161277	ENCSR704MSU	ENCFF856HSP	CD8-positive, alpha-beta T cell	/biosample-types/primary_cell_CL_0000625/	ENCODE-rE2G predictions for CD8-positive, alpha-beta T cell; Donor: ENCDO923WRX		ENCDO923WRX
MYOF	chr10:93482067-93483009	chr10:93482317-93482318	0.999991350030693	ENCSR704MSU	ENCFF856HSP	CD8-positive, alpha-beta T cell	/biosample-types/primary_cell_CL_0000625/	ENCODE-rE2G predictions for CD8-positive, alpha-beta T cell; Donor: ENCDO923WRX		ENCDO923WRX
CEP55	chr10:93495960-93496881	chr10:93496631-93496632	0.99996970127473	ENCSR704MSU	ENCFF856HSP	CD8-positive, alpha-beta T cell	/biosample-types/primary_cell_CL_0000625/	ENCODE-rE2G predictions for CD8-positive, alpha-beta T cell; Donor: ENCDO923WRX		ENCDO923WRX
FRA10AC1	chr10:93701838-93702885	chr10:93702572-93702573	0.999985175508138	ENCSR704MSU	ENCFF856HSP	CD8-positive, alpha-beta T cell	/biosample-types/primary_cell_CL_0000625/	ENCODE-rE2G predictions for CD8-positive, alpha-beta T cell; Donor: ENCDO923WRX		ENCDO923WRX
FRA10AC1	chr10:93703133-93703633	chr10:93702572-93702573	0.921245885432336	ENCSR704MSU	ENCFF856HSP	CD8-positive, alpha-beta T cell	/biosample-types/primary_cell_CL_0000625/	ENCODE-rE2G predictions for CD8-positive, alpha-beta T cell; Donor: ENCDO923WRX		ENCDO923WRX
SLC35G1	chr10:93893678-93894708	chr10:93893969-93893970	0.999989499246572	ENCSR704MSU	ENCFF856HSP	CD8-positive, alpha-beta T cell	/biosample-types/primary_cell_CL_0000625/	ENCODE-rE2G predictions for CD8-positive, alpha-beta T cell; Donor: ENCDO923WRX		ENCDO923WRX
SLC35G1	chr10:93894759-93895259	chr10:93893969-93893970	0.959801660290354	ENCSR704MSU	ENCFF856HSP	CD8-positive, alpha-beta T cell	/biosample-types/primary_cell_CL_0000625/	ENCODE-rE2G predictions for CD8-positive, alpha-beta T cell; Donor: ENCDO923WRX		ENCDO923WRX
SLC35G1	chr10:93905265-93905765	chr10:93893969-93893970	0.244699113420432	ENCSR704MSU	ENCFF856HSP	CD8-positive, alpha-beta T cell	/biosample-types/primary_cell_CL_0000625/	ENCODE-rE2G predictions for CD8-positive, alpha-beta T cell; Donor: ENCDO923WRX		ENCDO923WRX
SLC35G1	chr10:93906970-93907470	chr10:93893969-93893970	0.363892201925056	ENCSR704MSU	ENCFF856HSP	CD8-positive, alpha-beta T cell	/biosample-types/primary_cell_CL_0000625/	ENCODE-rE2G predictions for CD8-positive, alpha-beta T cell; Donor: ENCDO923WRX		ENCDO923WRX
NOC3L	chr10:94362726-94363271	chr10:94362976-94362977	0.999994064025163	ENCSR704MSU	ENCFF856HSP	CD8-positive, alpha-beta T cell	/biosample-types/primary_cell_CL_0000625/	ENCODE-rE2G predictions for CD8-positive, alpha-beta T cell; Donor: ENCDO923WRX		ENCDO923WRX
TBC1D12	chr10:94402178-94402808	chr10:94402428-94402429	0.999997755230165	ENCSR704MSU	ENCFF856HSP	CD8-positive, alpha-beta T cell	/biosample-types/primary_cell_CL_0000625/	ENCODE-rE2G predictions for CD8-positive, alpha-beta T cell; Donor: ENCDO923WRX		ENCDO923WRX
TBC1D12	chr10:94403081-94403581	chr10:94402428-94402429	0.984923814172783	ENCSR704MSU	ENCFF856HSP	CD8-positive, alpha-beta T cell	/biosample-types/primary_cell_CL_0000625/	ENCODE-rE2G predictions for CD8-positive, alpha-beta T cell; Donor: ENCDO923WRX		ENCDO923WRX
TBC1D12	chr10:94403638-94404138	chr10:94402428-94402429	0.97654905050381	ENCSR704MSU	ENCFF856HSP	CD8-positive, alpha-beta T cell	/biosample-types/primary_cell_CL_0000625/	ENCODE-rE2G predictions for CD8-positive, alpha-beta T cell; Donor: ENCDO923WRX		ENCDO923WRX
HELLS	chr10:94545478-94546016	chr10:94545766-94545767	0.99999751761534	ENCSR704MSU	ENCFF856HSP	CD8-positive, alpha-beta T cell	/biosample-types/primary_cell_CL_0000625/	ENCODE-rE2G predictions for CD8-positive, alpha-beta T cell; Donor: ENCDO923WRX		ENCDO923WRX
PDLIM1	chr10:95183285-95184331	chr10:95291148-95291149	0.377808986110123	ENCSR704MSU	ENCFF856HSP	CD8-positive, alpha-beta T cell	/biosample-types/primary_cell_CL_0000625/	ENCODE-rE2G predictions for CD8-positive, alpha-beta T cell; Donor: ENCDO923WRX		ENCDO923WRX
PDLIM1	chr10:95230590-95231392	chr10:95291148-95291149	0.439309236908008	ENCSR704MSU	ENCFF856HSP	CD8-positive, alpha-beta T cell	/biosample-types/primary_cell_CL_0000625/	ENCODE-rE2G predictions for CD8-positive, alpha-beta T cell; Donor: ENCDO923WRX		ENCDO923WRX
PDLIM1	chr10:95246474-95246974	chr10:95291148-95291149	0.630103484801915	ENCSR704MSU	ENCFF856HSP	CD8-positive, alpha-beta T cell	/biosample-types/primary_cell_CL_0000625/	ENCODE-rE2G predictions for CD8-positive, alpha-beta T cell; Donor: ENCDO923WRX		ENCDO923WRX
PDLIM1	chr10:95268410-95269369	chr10:95291148-95291149	0.334915764629942	ENCSR704MSU	ENCFF856HSP	CD8-positive, alpha-beta T cell	/biosample-types/primary_cell_CL_0000625/	ENCODE-rE2G predictions for CD8-positive, alpha-beta T cell; Donor: ENCDO923WRX		ENCDO923WRX
PDLIM1	chr10:95290749-95291398	chr10:95291148-95291149	0.999997380981749	ENCSR704MSU	ENCFF856HSP	CD8-positive, alpha-beta T cell	/biosample-types/primary_cell_CL_0000625/	ENCODE-rE2G predictions for CD8-positive, alpha-beta T cell; Donor: ENCDO923WRX		ENCDO923WRX
PDLIM1	chr10:95295161-95295961	chr10:95291148-95291149	0.9831392149026	ENCSR704MSU	ENCFF856HSP	CD8-positive, alpha-beta T cell	/biosample-types/primary_cell_CL_0000625/	ENCODE-rE2G predictions for CD8-positive, alpha-beta T cell; Donor: ENCDO923WRX		ENCDO923WRX
PDLIM1	chr10:95297059-95297559	chr10:95291148-95291149	0.92572721444299	ENCSR704MSU	ENCFF856HSP	CD8-positive, alpha-beta T cell	/biosample-types/primary_cell_CL_0000625/	ENCODE-rE2G predictions for CD8-positive, alpha-beta T cell; Donor: ENCDO923WRX		ENCDO923WRX
PDLIM1	chr10:95561191-95561691	chr10:95291148-95291149	0.528110987103846	ENCSR704MSU	ENCFF856HSP	CD8-positive, alpha-beta T cell	/biosample-types/primary_cell_CL_0000625/	ENCODE-rE2G predictions for CD8-positive, alpha-beta T cell; Donor: ENCDO923WRX		ENCDO923WRX
ALDH18A1	chr10:95656539-95657060	chr10:95656810-95656811	0.999990130517941	ENCSR704MSU	ENCFF856HSP	CD8-positive, alpha-beta T cell	/biosample-types/primary_cell_CL_0000625/	ENCODE-rE2G predictions for CD8-positive, alpha-beta T cell; Donor: ENCDO923WRX		ENCDO923WRX
TCTN3	chr10:95693893-95694417	chr10:95694143-95694144	0.999985473516069	ENCSR704MSU	ENCFF856HSP	CD8-positive, alpha-beta T cell	/biosample-types/primary_cell_CL_0000625/	ENCODE-rE2G predictions for CD8-positive, alpha-beta T cell; Donor: ENCDO923WRX		ENCDO923WRX
CCNJ	chr10:96042949-96043747	chr10:96043401-96043402	0.999996268234096	ENCSR704MSU	ENCFF856HSP	CD8-positive, alpha-beta T cell	/biosample-types/primary_cell_CL_0000625/	ENCODE-rE2G predictions for CD8-positive, alpha-beta T cell; Donor: ENCDO923WRX		ENCDO923WRX
CCNJ	chr10:96043907-96044407	chr10:96043401-96043402	0.987957082521765	ENCSR704MSU	ENCFF856HSP	CD8-positive, alpha-beta T cell	/biosample-types/primary_cell_CL_0000625/	ENCODE-rE2G predictions for CD8-positive, alpha-beta T cell; Donor: ENCDO923WRX		ENCDO923WRX
CCNJ	chr10:96089619-96090511	chr10:96043401-96043402	0.774527755333267	ENCSR704MSU	ENCFF856HSP	CD8-positive, alpha-beta T cell	/biosample-types/primary_cell_CL_0000625/	ENCODE-rE2G predictions for CD8-positive, alpha-beta T cell; Donor: ENCDO923WRX		ENCDO923WRX
ZNF518A	chr10:96089619-96090511	chr10:96130279-96130280	0.848501516259384	ENCSR704MSU	ENCFF856HSP	CD8-positive, alpha-beta T cell	/biosample-types/primary_cell_CL_0000625/	ENCODE-rE2G predictions for CD8-positive, alpha-beta T cell; Donor: ENCDO923WRX		ENCDO923WRX
ZNF518A	chr10:96129399-96130747	chr10:96130279-96130280	0.999972727001692	ENCSR704MSU	ENCFF856HSP	CD8-positive, alpha-beta T cell	/biosample-types/primary_cell_CL_0000625/	ENCODE-rE2G predictions for CD8-positive, alpha-beta T cell; Donor: ENCDO923WRX		ENCDO923WRX
TLL2	chr10:96370488-96370988	chr10:96513926-96513927	0.320907835316936	ENCSR704MSU	ENCFF856HSP	CD8-positive, alpha-beta T cell	/biosample-types/primary_cell_CL_0000625/	ENCODE-rE2G predictions for CD8-positive, alpha-beta T cell; Donor: ENCDO923WRX		ENCDO923WRX
TLL2	chr10:96374965-96375715	chr10:96513926-96513927	0.691905010104704	ENCSR704MSU	ENCFF856HSP	CD8-positive, alpha-beta T cell	/biosample-types/primary_cell_CL_0000625/	ENCODE-rE2G predictions for CD8-positive, alpha-beta T cell; Donor: ENCDO923WRX		ENCDO923WRX
TLL2	chr10:96395867-96396367	chr10:96513926-96513927	0.513333431063798	ENCSR704MSU	ENCFF856HSP	CD8-positive, alpha-beta T cell	/biosample-types/primary_cell_CL_0000625/	ENCODE-rE2G predictions for CD8-positive, alpha-beta T cell; Donor: ENCDO923WRX		ENCDO923WRX
TLL2	chr10:96511162-96511662	chr10:96513926-96513927	0.944305602717811	ENCSR704MSU	ENCFF856HSP	CD8-positive, alpha-beta T cell	/biosample-types/primary_cell_CL_0000625/	ENCODE-rE2G predictions for CD8-positive, alpha-beta T cell; Donor: ENCDO923WRX		ENCDO923WRX
TLL2	chr10:96512642-96513142	chr10:96513926-96513927	0.929431052343624	ENCSR704MSU	ENCFF856HSP	CD8-positive, alpha-beta T cell	/biosample-types/primary_cell_CL_0000625/	ENCODE-rE2G predictions for CD8-positive, alpha-beta T cell; Donor: ENCDO923WRX		ENCDO923WRX
TLL2	chr10:96513206-96514342	chr10:96513926-96513927	0.999994457280575	ENCSR704MSU	ENCFF856HSP	CD8-positive, alpha-beta T cell	/biosample-types/primary_cell_CL_0000625/	ENCODE-rE2G predictions for CD8-positive, alpha-beta T cell; Donor: ENCDO923WRX		ENCDO923WRX
TM9SF3	chr10:96586399-96587602	chr10:96587052-96587053	0.999989876257081	ENCSR704MSU	ENCFF856HSP	CD8-positive, alpha-beta T cell	/biosample-types/primary_cell_CL_0000625/	ENCODE-rE2G predictions for CD8-positive, alpha-beta T cell; Donor: ENCDO923WRX		ENCDO923WRX
PIK3AP1	chr10:96610587-96611349	chr10:96720522-96720523	0.228338422335338	ENCSR704MSU	ENCFF856HSP	CD8-positive, alpha-beta T cell	/biosample-types/primary_cell_CL_0000625/	ENCODE-rE2G predictions for CD8-positive, alpha-beta T cell; Donor: ENCDO923WRX		ENCDO923WRX
PIK3AP1	chr10:96640885-96641385	chr10:96720522-96720523	0.312393046968337	ENCSR704MSU	ENCFF856HSP	CD8-positive, alpha-beta T cell	/biosample-types/primary_cell_CL_0000625/	ENCODE-rE2G predictions for CD8-positive, alpha-beta T cell; Donor: ENCDO923WRX		ENCDO923WRX
PIK3AP1	chr10:96642919-96643419	chr10:96720522-96720523	0.298304496002999	ENCSR704MSU	ENCFF856HSP	CD8-positive, alpha-beta T cell	/biosample-types/primary_cell_CL_0000625/	ENCODE-rE2G predictions for CD8-positive, alpha-beta T cell; Donor: ENCDO923WRX		ENCDO923WRX
PIK3AP1	chr10:96651848-96652348	chr10:96720522-96720523	0.230920121942275	ENCSR704MSU	ENCFF856HSP	CD8-positive, alpha-beta T cell	/biosample-types/primary_cell_CL_0000625/	ENCODE-rE2G predictions for CD8-positive, alpha-beta T cell; Donor: ENCDO923WRX		ENCDO923WRX
PIK3AP1	chr10:96671124-96671624	chr10:96720522-96720523	0.300900114560936	ENCSR704MSU	ENCFF856HSP	CD8-positive, alpha-beta T cell	/biosample-types/primary_cell_CL_0000625/	ENCODE-rE2G predictions for CD8-positive, alpha-beta T cell; Donor: ENCDO923WRX		ENCDO923WRX
PIK3AP1	chr10:96719733-96720233	chr10:96720522-96720523	0.999984813417723	ENCSR704MSU	ENCFF856HSP	CD8-positive, alpha-beta T cell	/biosample-types/primary_cell_CL_0000625/	ENCODE-rE2G predictions for CD8-positive, alpha-beta T cell; Donor: ENCDO923WRX		ENCDO923WRX
PIK3AP1	chr10:96720272-96721175	chr10:96720522-96720523	0.99999166456802	ENCSR704MSU	ENCFF856HSP	CD8-positive, alpha-beta T cell	/biosample-types/primary_cell_CL_0000625/	ENCODE-rE2G predictions for CD8-positive, alpha-beta T cell; Donor: ENCDO923WRX		ENCDO923WRX
PIK3AP1	chr10:96765582-96766082	chr10:96720522-96720523	0.412119896300163	ENCSR704MSU	ENCFF856HSP	CD8-positive, alpha-beta T cell	/biosample-types/primary_cell_CL_0000625/	ENCODE-rE2G predictions for CD8-positive, alpha-beta T cell; Donor: ENCDO923WRX		ENCDO923WRX
LCOR	chr10:96830481-96830981	chr10:96832259-96832260	0.899529367326321	ENCSR704MSU	ENCFF856HSP	CD8-positive, alpha-beta T cell	/biosample-types/primary_cell_CL_0000625/	ENCODE-rE2G predictions for CD8-positive, alpha-beta T cell; Donor: ENCDO923WRX		ENCDO923WRX
PIK3AP1	chr10:96830481-96830981	chr10:96720522-96720523	0.427265191949203	ENCSR704MSU	ENCFF856HSP	CD8-positive, alpha-beta T cell	/biosample-types/primary_cell_CL_0000625/	ENCODE-rE2G predictions for CD8-positive, alpha-beta T cell; Donor: ENCDO923WRX		ENCDO923WRX
LCOR	chr10:96831768-96833158	chr10:96832259-96832260	0.999983453233022	ENCSR704MSU	ENCFF856HSP	CD8-positive, alpha-beta T cell	/biosample-types/primary_cell_CL_0000625/	ENCODE-rE2G predictions for CD8-positive, alpha-beta T cell; Donor: ENCDO923WRX		ENCDO923WRX
ARHGAP19	chr10:97292083-97292963	chr10:97292673-97292674	0.999980659328857	ENCSR704MSU	ENCFF856HSP	CD8-positive, alpha-beta T cell	/biosample-types/primary_cell_CL_0000625/	ENCODE-rE2G predictions for CD8-positive, alpha-beta T cell; Donor: ENCDO923WRX		ENCDO923WRX
ARHGAP19-SLIT1	chr10:97292083-97292963	chr10:97292673-97292674	0.999980659328857	ENCSR704MSU	ENCFF856HSP	CD8-positive, alpha-beta T cell	/biosample-types/primary_cell_CL_0000625/	ENCODE-rE2G predictions for CD8-positive, alpha-beta T cell; Donor: ENCDO923WRX		ENCDO923WRX
FRAT1	chr10:97318721-97319514	chr10:97319264-97319265	0.999986172672939	ENCSR704MSU	ENCFF856HSP	CD8-positive, alpha-beta T cell	/biosample-types/primary_cell_CL_0000625/	ENCODE-rE2G predictions for CD8-positive, alpha-beta T cell; Donor: ENCDO923WRX		ENCDO923WRX
FRAT1	chr10:97319532-97320901	chr10:97319264-97319265	0.999953604141355	ENCSR704MSU	ENCFF856HSP	CD8-positive, alpha-beta T cell	/biosample-types/primary_cell_CL_0000625/	ENCODE-rE2G predictions for CD8-positive, alpha-beta T cell; Donor: ENCDO923WRX		ENCDO923WRX
FRAT2	chr10:97333422-97335268	chr10:97334701-97334702	0.999953496509516	ENCSR704MSU	ENCFF856HSP	CD8-positive, alpha-beta T cell	/biosample-types/primary_cell_CL_0000625/	ENCODE-rE2G predictions for CD8-positive, alpha-beta T cell; Donor: ENCDO923WRX		ENCDO923WRX
RRP12	chr10:97400828-97401622	chr10:97401370-97401371	0.999987490278056	ENCSR704MSU	ENCFF856HSP	CD8-positive, alpha-beta T cell	/biosample-types/primary_cell_CL_0000625/	ENCODE-rE2G predictions for CD8-positive, alpha-beta T cell; Donor: ENCDO923WRX		ENCDO923WRX
RRP12	chr10:97407099-97407599	chr10:97401370-97401371	0.820898665245221	ENCSR704MSU	ENCFF856HSP	CD8-positive, alpha-beta T cell	/biosample-types/primary_cell_CL_0000625/	ENCODE-rE2G predictions for CD8-positive, alpha-beta T cell; Donor: ENCDO923WRX		ENCDO923WRX
RRP12	chr10:97413893-97414393	chr10:97401370-97401371	0.44862419827305	ENCSR704MSU	ENCFF856HSP	CD8-positive, alpha-beta T cell	/biosample-types/primary_cell_CL_0000625/	ENCODE-rE2G predictions for CD8-positive, alpha-beta T cell; Donor: ENCDO923WRX		ENCDO923WRX
RRP12	chr10:97414732-97415576	chr10:97401370-97401371	0.441691772491627	ENCSR704MSU	ENCFF856HSP	CD8-positive, alpha-beta T cell	/biosample-types/primary_cell_CL_0000625/	ENCODE-rE2G predictions for CD8-positive, alpha-beta T cell; Donor: ENCDO923WRX		ENCDO923WRX
RRP12	chr10:97418910-97419410	chr10:97401370-97401371	0.501449993732185	ENCSR704MSU	ENCFF856HSP	CD8-positive, alpha-beta T cell	/biosample-types/primary_cell_CL_0000625/	ENCODE-rE2G predictions for CD8-positive, alpha-beta T cell; Donor: ENCDO923WRX		ENCDO923WRX
PGAM1	chr10:97425874-97426866	chr10:97426124-97426125	0.999868110791661	ENCSR704MSU	ENCFF856HSP	CD8-positive, alpha-beta T cell	/biosample-types/primary_cell_CL_0000625/	ENCODE-rE2G predictions for CD8-positive, alpha-beta T cell; Donor: ENCDO923WRX		ENCDO923WRX
EXOSC1	chr10:97445767-97446380	chr10:97446017-97446018	0.999970641470159	ENCSR704MSU	ENCFF856HSP	CD8-positive, alpha-beta T cell	/biosample-types/primary_cell_CL_0000625/	ENCODE-rE2G predictions for CD8-positive, alpha-beta T cell; Donor: ENCDO923WRX		ENCDO923WRX
ZDHHC16	chr10:97445767-97446380	chr10:97446130-97446131	0.999970973877686	ENCSR704MSU	ENCFF856HSP	CD8-positive, alpha-beta T cell	/biosample-types/primary_cell_CL_0000625/	ENCODE-rE2G predictions for CD8-positive, alpha-beta T cell; Donor: ENCDO923WRX		ENCDO923WRX
ANKRD2	chr10:97497607-97498107	chr10:97572440-97572441	0.250657421074682	ENCSR704MSU	ENCFF856HSP	CD8-positive, alpha-beta T cell	/biosample-types/primary_cell_CL_0000625/	ENCODE-rE2G predictions for CD8-positive, alpha-beta T cell; Donor: ENCDO923WRX		ENCDO923WRX
MMS19	chr10:97497607-97498107	chr10:97498609-97498610	0.553782051689791	ENCSR704MSU	ENCFF856HSP	CD8-positive, alpha-beta T cell	/biosample-types/primary_cell_CL_0000625/	ENCODE-rE2G predictions for CD8-positive, alpha-beta T cell; Donor: ENCDO923WRX		ENCDO923WRX
UBTD1	chr10:97497607-97498107	chr10:97498881-97498882	0.61480648465874	ENCSR704MSU	ENCFF856HSP	CD8-positive, alpha-beta T cell	/biosample-types/primary_cell_CL_0000625/	ENCODE-rE2G predictions for CD8-positive, alpha-beta T cell; Donor: ENCDO923WRX		ENCDO923WRX
MMS19	chr10:97498216-97499131	chr10:97498609-97498610	0.999963116245461	ENCSR704MSU	ENCFF856HSP	CD8-positive, alpha-beta T cell	/biosample-types/primary_cell_CL_0000625/	ENCODE-rE2G predictions for CD8-positive, alpha-beta T cell; Donor: ENCDO923WRX		ENCDO923WRX
UBTD1	chr10:97498216-97499131	chr10:97498881-97498882	0.999974517435959	ENCSR704MSU	ENCFF856HSP	CD8-positive, alpha-beta T cell	/biosample-types/primary_cell_CL_0000625/	ENCODE-rE2G predictions for CD8-positive, alpha-beta T cell; Donor: ENCDO923WRX		ENCDO923WRX
ANKRD2	chr10:97542026-97542526	chr10:97572440-97572441	0.229422052726873	ENCSR704MSU	ENCFF856HSP	CD8-positive, alpha-beta T cell	/biosample-types/primary_cell_CL_0000625/	ENCODE-rE2G predictions for CD8-positive, alpha-beta T cell; Donor: ENCDO923WRX		ENCDO923WRX
ANKRD2	chr10:97546908-97547408	chr10:97572440-97572441	0.241998008365257	ENCSR704MSU	ENCFF856HSP	CD8-positive, alpha-beta T cell	/biosample-types/primary_cell_CL_0000625/	ENCODE-rE2G predictions for CD8-positive, alpha-beta T cell; Donor: ENCDO923WRX		ENCDO923WRX
ANKRD2	chr10:97553435-97553935	chr10:97572440-97572441	0.534465628101053	ENCSR704MSU	ENCFF856HSP	CD8-positive, alpha-beta T cell	/biosample-types/primary_cell_CL_0000625/	ENCODE-rE2G predictions for CD8-positive, alpha-beta T cell; Donor: ENCDO923WRX		ENCDO923WRX
ANKRD2	chr10:97572185-97572690	chr10:97572440-97572441	0.999999639251038	ENCSR704MSU	ENCFF856HSP	CD8-positive, alpha-beta T cell	/biosample-types/primary_cell_CL_0000625/	ENCODE-rE2G predictions for CD8-positive, alpha-beta T cell; Donor: ENCDO923WRX		ENCDO923WRX
ANKRD2	chr10:97582166-97582666	chr10:97572440-97572441	0.302946925147912	ENCSR704MSU	ENCFF856HSP	CD8-positive, alpha-beta T cell	/biosample-types/primary_cell_CL_0000625/	ENCODE-rE2G predictions for CD8-positive, alpha-beta T cell; Donor: ENCDO923WRX		ENCDO923WRX
C10orf62	chr10:97582166-97582666	chr10:97589692-97589693	0.470914898473912	ENCSR704MSU	ENCFF856HSP	CD8-positive, alpha-beta T cell	/biosample-types/primary_cell_CL_0000625/	ENCODE-rE2G predictions for CD8-positive, alpha-beta T cell; Donor: ENCDO923WRX		ENCDO923WRX
C10orf62	chr10:97589442-97590042	chr10:97589692-97589693	0.999998023494512	ENCSR704MSU	ENCFF856HSP	CD8-positive, alpha-beta T cell	/biosample-types/primary_cell_CL_0000625/	ENCODE-rE2G predictions for CD8-positive, alpha-beta T cell; Donor: ENCDO923WRX		ENCDO923WRX
C10orf62	chr10:97590376-97590876	chr10:97589692-97589693	0.967365016861596	ENCSR704MSU	ENCFF856HSP	CD8-positive, alpha-beta T cell	/biosample-types/primary_cell_CL_0000625/	ENCODE-rE2G predictions for CD8-positive, alpha-beta T cell; Donor: ENCDO923WRX		ENCDO923WRX
C10orf62	chr10:97595994-97596494	chr10:97589692-97589693	0.310044493562858	ENCSR704MSU	ENCFF856HSP	CD8-positive, alpha-beta T cell	/biosample-types/primary_cell_CL_0000625/	ENCODE-rE2G predictions for CD8-positive, alpha-beta T cell; Donor: ENCDO923WRX		ENCDO923WRX
C10orf62	chr10:97599606-97600106	chr10:97589692-97589693	0.373342859621043	ENCSR704MSU	ENCFF856HSP	CD8-positive, alpha-beta T cell	/biosample-types/primary_cell_CL_0000625/	ENCODE-rE2G predictions for CD8-positive, alpha-beta T cell; Donor: ENCDO923WRX		ENCDO923WRX
C10orf62	chr10:97613955-97614455	chr10:97589692-97589693	0.207127645587898	ENCSR704MSU	ENCFF856HSP	CD8-positive, alpha-beta T cell	/biosample-types/primary_cell_CL_0000625/	ENCODE-rE2G predictions for CD8-positive, alpha-beta T cell; Donor: ENCDO923WRX		ENCDO923WRX
MORN4	chr10:97632957-97633837	chr10:97633587-97633588	0.999979928560199	ENCSR704MSU	ENCFF856HSP	CD8-positive, alpha-beta T cell	/biosample-types/primary_cell_CL_0000625/	ENCODE-rE2G predictions for CD8-positive, alpha-beta T cell; Donor: ENCDO923WRX		ENCDO923WRX
PI4K2A	chr10:97640342-97641323	chr10:97640685-97640686	0.99989724199094	ENCSR704MSU	ENCFF856HSP	CD8-positive, alpha-beta T cell	/biosample-types/primary_cell_CL_0000625/	ENCODE-rE2G predictions for CD8-positive, alpha-beta T cell; Donor: ENCDO923WRX		ENCDO923WRX
PI4K2A	chr10:97648950-97649450	chr10:97640685-97640686	0.217742888312592	ENCSR704MSU	ENCFF856HSP	CD8-positive, alpha-beta T cell	/biosample-types/primary_cell_CL_0000625/	ENCODE-rE2G predictions for CD8-positive, alpha-beta T cell; Donor: ENCDO923WRX		ENCDO923WRX
AVPI1	chr10:97687008-97687639	chr10:97687258-97687259	0.999984805304021	ENCSR704MSU	ENCFF856HSP	CD8-positive, alpha-beta T cell	/biosample-types/primary_cell_CL_0000625/	ENCODE-rE2G predictions for CD8-positive, alpha-beta T cell; Donor: ENCDO923WRX		ENCDO923WRX
MARVELD1	chr10:97701370-97701870	chr10:97713707-97713708	0.382254575347562	ENCSR704MSU	ENCFF856HSP	CD8-positive, alpha-beta T cell	/biosample-types/primary_cell_CL_0000625/	ENCODE-rE2G predictions for CD8-positive, alpha-beta T cell; Donor: ENCDO923WRX		ENCDO923WRX
MARVELD1	chr10:97709422-97710118	chr10:97713707-97713708	0.828945433379888	ENCSR704MSU	ENCFF856HSP	CD8-positive, alpha-beta T cell	/biosample-types/primary_cell_CL_0000625/	ENCODE-rE2G predictions for CD8-positive, alpha-beta T cell; Donor: ENCDO923WRX		ENCDO923WRX
MARVELD1	chr10:97713457-97715310	chr10:97713707-97713708	0.999984787701801	ENCSR704MSU	ENCFF856HSP	CD8-positive, alpha-beta T cell	/biosample-types/primary_cell_CL_0000625/	ENCODE-rE2G predictions for CD8-positive, alpha-beta T cell; Donor: ENCDO923WRX		ENCDO923WRX
MARVELD1	chr10:97731700-97732200	chr10:97713707-97713708	0.568745439828252	ENCSR704MSU	ENCFF856HSP	CD8-positive, alpha-beta T cell	/biosample-types/primary_cell_CL_0000625/	ENCODE-rE2G predictions for CD8-positive, alpha-beta T cell; Donor: ENCDO923WRX		ENCDO923WRX
SFRP5	chr10:97731700-97732200	chr10:97771999-97772000	0.252361904416997	ENCSR704MSU	ENCFF856HSP	CD8-positive, alpha-beta T cell	/biosample-types/primary_cell_CL_0000625/	ENCODE-rE2G predictions for CD8-positive, alpha-beta T cell; Donor: ENCDO923WRX		ENCDO923WRX
ZFYVE27	chr10:97731700-97732200	chr10:97737120-97737121	0.635436607609471	ENCSR704MSU	ENCFF856HSP	CD8-positive, alpha-beta T cell	/biosample-types/primary_cell_CL_0000625/	ENCODE-rE2G predictions for CD8-positive, alpha-beta T cell; Donor: ENCDO923WRX		ENCDO923WRX
ZFYVE27	chr10:97736544-97737370	chr10:97737120-97737121	0.999985899402495	ENCSR704MSU	ENCFF856HSP	CD8-positive, alpha-beta T cell	/biosample-types/primary_cell_CL_0000625/	ENCODE-rE2G predictions for CD8-positive, alpha-beta T cell; Donor: ENCDO923WRX		ENCDO923WRX
ZFYVE27	chr10:97737431-97737931	chr10:97737120-97737121	0.999966423821163	ENCSR704MSU	ENCFF856HSP	CD8-positive, alpha-beta T cell	/biosample-types/primary_cell_CL_0000625/	ENCODE-rE2G predictions for CD8-positive, alpha-beta T cell; Donor: ENCDO923WRX		ENCDO923WRX
SFRP5	chr10:97752871-97753371	chr10:97771999-97772000	0.246260181492777	ENCSR704MSU	ENCFF856HSP	CD8-positive, alpha-beta T cell	/biosample-types/primary_cell_CL_0000625/	ENCODE-rE2G predictions for CD8-positive, alpha-beta T cell; Donor: ENCDO923WRX		ENCDO923WRX
LINC00866	chr10:97759364-97759864	chr10:97849798-97849799	0.226745398408304	ENCSR704MSU	ENCFF856HSP	CD8-positive, alpha-beta T cell	/biosample-types/primary_cell_CL_0000625/	ENCODE-rE2G predictions for CD8-positive, alpha-beta T cell; Donor: ENCDO923WRX		ENCDO923WRX
SFRP5	chr10:97759364-97759864	chr10:97771999-97772000	0.81275022601937	ENCSR704MSU	ENCFF856HSP	CD8-positive, alpha-beta T cell	/biosample-types/primary_cell_CL_0000625/	ENCODE-rE2G predictions for CD8-positive, alpha-beta T cell; Donor: ENCDO923WRX		ENCDO923WRX
SFRP5	chr10:97760403-97760903	chr10:97771999-97772000	0.380436006023504	ENCSR704MSU	ENCFF856HSP	CD8-positive, alpha-beta T cell	/biosample-types/primary_cell_CL_0000625/	ENCODE-rE2G predictions for CD8-positive, alpha-beta T cell; Donor: ENCDO923WRX		ENCDO923WRX
SFRP5	chr10:97761954-97762454	chr10:97771999-97772000	0.290814610951043	ENCSR704MSU	ENCFF856HSP	CD8-positive, alpha-beta T cell	/biosample-types/primary_cell_CL_0000625/	ENCODE-rE2G predictions for CD8-positive, alpha-beta T cell; Donor: ENCDO923WRX		ENCDO923WRX
SFRP5	chr10:97771196-97772249	chr10:97771999-97772000	0.999986607813204	ENCSR704MSU	ENCFF856HSP	CD8-positive, alpha-beta T cell	/biosample-types/primary_cell_CL_0000625/	ENCODE-rE2G predictions for CD8-positive, alpha-beta T cell; Donor: ENCDO923WRX		ENCDO923WRX
LINC00866	chr10:97780965-97781465	chr10:97849798-97849799	0.256146706382078	ENCSR704MSU	ENCFF856HSP	CD8-positive, alpha-beta T cell	/biosample-types/primary_cell_CL_0000625/	ENCODE-rE2G predictions for CD8-positive, alpha-beta T cell; Donor: ENCDO923WRX		ENCDO923WRX
SFRP5	chr10:97780965-97781465	chr10:97771999-97772000	0.557435799122707	ENCSR704MSU	ENCFF856HSP	CD8-positive, alpha-beta T cell	/biosample-types/primary_cell_CL_0000625/	ENCODE-rE2G predictions for CD8-positive, alpha-beta T cell; Donor: ENCDO923WRX		ENCDO923WRX
CRTAC1	chr10:97781788-97782288	chr10:98030828-98030829	0.319440978724188	ENCSR704MSU	ENCFF856HSP	CD8-positive, alpha-beta T cell	/biosample-types/primary_cell_CL_0000625/	ENCODE-rE2G predictions for CD8-positive, alpha-beta T cell; Donor: ENCDO923WRX		ENCDO923WRX
GOLGA7B	chr10:97781788-97782288	chr10:97850237-97850238	0.441159289195718	ENCSR704MSU	ENCFF856HSP	CD8-positive, alpha-beta T cell	/biosample-types/primary_cell_CL_0000625/	ENCODE-rE2G predictions for CD8-positive, alpha-beta T cell; Donor: ENCDO923WRX		ENCDO923WRX
LINC00866	chr10:97781788-97782288	chr10:97849798-97849799	0.632626406003744	ENCSR704MSU	ENCFF856HSP	CD8-positive, alpha-beta T cell	/biosample-types/primary_cell_CL_0000625/	ENCODE-rE2G predictions for CD8-positive, alpha-beta T cell; Donor: ENCDO923WRX		ENCDO923WRX
SFRP5	chr10:97781788-97782288	chr10:97771999-97772000	0.95478179141237	ENCSR704MSU	ENCFF856HSP	CD8-positive, alpha-beta T cell	/biosample-types/primary_cell_CL_0000625/	ENCODE-rE2G predictions for CD8-positive, alpha-beta T cell; Donor: ENCDO923WRX		ENCDO923WRX
LINC00866	chr10:97788703-97789203	chr10:97849798-97849799	0.204664560431054	ENCSR704MSU	ENCFF856HSP	CD8-positive, alpha-beta T cell	/biosample-types/primary_cell_CL_0000625/	ENCODE-rE2G predictions for CD8-positive, alpha-beta T cell; Donor: ENCDO923WRX		ENCDO923WRX
SFRP5	chr10:97788703-97789203	chr10:97771999-97772000	0.393795836449206	ENCSR704MSU	ENCFF856HSP	CD8-positive, alpha-beta T cell	/biosample-types/primary_cell_CL_0000625/	ENCODE-rE2G predictions for CD8-positive, alpha-beta T cell; Donor: ENCDO923WRX		ENCDO923WRX
CRTAC1	chr10:97791925-97792425	chr10:98030828-98030829	0.392501180475179	ENCSR704MSU	ENCFF856HSP	CD8-positive, alpha-beta T cell	/biosample-types/primary_cell_CL_0000625/	ENCODE-rE2G predictions for CD8-positive, alpha-beta T cell; Donor: ENCDO923WRX		ENCDO923WRX
GOLGA7B	chr10:97791925-97792425	chr10:97850237-97850238	0.511222806617548	ENCSR704MSU	ENCFF856HSP	CD8-positive, alpha-beta T cell	/biosample-types/primary_cell_CL_0000625/	ENCODE-rE2G predictions for CD8-positive, alpha-beta T cell; Donor: ENCDO923WRX		ENCDO923WRX
LINC00866	chr10:97791925-97792425	chr10:97849798-97849799	0.716889420038099	ENCSR704MSU	ENCFF856HSP	CD8-positive, alpha-beta T cell	/biosample-types/primary_cell_CL_0000625/	ENCODE-rE2G predictions for CD8-positive, alpha-beta T cell; Donor: ENCDO923WRX		ENCDO923WRX
SFRP5	chr10:97791925-97792425	chr10:97771999-97772000	0.874803471681886	ENCSR704MSU	ENCFF856HSP	CD8-positive, alpha-beta T cell	/biosample-types/primary_cell_CL_0000625/	ENCODE-rE2G predictions for CD8-positive, alpha-beta T cell; Donor: ENCDO923WRX		ENCDO923WRX
GOLGA7B	chr10:97796604-97797104	chr10:97850237-97850238	0.235298228691272	ENCSR704MSU	ENCFF856HSP	CD8-positive, alpha-beta T cell	/biosample-types/primary_cell_CL_0000625/	ENCODE-rE2G predictions for CD8-positive, alpha-beta T cell; Donor: ENCDO923WRX		ENCDO923WRX
LINC00866	chr10:97796604-97797104	chr10:97849798-97849799	0.391803933763391	ENCSR704MSU	ENCFF856HSP	CD8-positive, alpha-beta T cell	/biosample-types/primary_cell_CL_0000625/	ENCODE-rE2G predictions for CD8-positive, alpha-beta T cell; Donor: ENCDO923WRX		ENCDO923WRX
SFRP5	chr10:97796604-97797104	chr10:97771999-97772000	0.575821649907223	ENCSR704MSU	ENCFF856HSP	CD8-positive, alpha-beta T cell	/biosample-types/primary_cell_CL_0000625/	ENCODE-rE2G predictions for CD8-positive, alpha-beta T cell; Donor: ENCDO923WRX		ENCDO923WRX
SFRP5	chr10:97801271-97801771	chr10:97771999-97772000	0.206003352135376	ENCSR704MSU	ENCFF856HSP	CD8-positive, alpha-beta T cell	/biosample-types/primary_cell_CL_0000625/	ENCODE-rE2G predictions for CD8-positive, alpha-beta T cell; Donor: ENCDO923WRX		ENCDO923WRX
LINC00866	chr10:97828124-97828624	chr10:97849798-97849799	0.277085567100924	ENCSR704MSU	ENCFF856HSP	CD8-positive, alpha-beta T cell	/biosample-types/primary_cell_CL_0000625/	ENCODE-rE2G predictions for CD8-positive, alpha-beta T cell; Donor: ENCDO923WRX		ENCDO923WRX
SFRP5	chr10:97828124-97828624	chr10:97771999-97772000	0.244251886398075	ENCSR704MSU	ENCFF856HSP	CD8-positive, alpha-beta T cell	/biosample-types/primary_cell_CL_0000625/	ENCODE-rE2G predictions for CD8-positive, alpha-beta T cell; Donor: ENCDO923WRX		ENCDO923WRX
GOLGA7B	chr10:97828647-97829147	chr10:97850237-97850238	0.273057011399664	ENCSR704MSU	ENCFF856HSP	CD8-positive, alpha-beta T cell	/biosample-types/primary_cell_CL_0000625/	ENCODE-rE2G predictions for CD8-positive, alpha-beta T cell; Donor: ENCDO923WRX		ENCDO923WRX
LINC00866	chr10:97828647-97829147	chr10:97849798-97849799	0.489264874699752	ENCSR704MSU	ENCFF856HSP	CD8-positive, alpha-beta T cell	/biosample-types/primary_cell_CL_0000625/	ENCODE-rE2G predictions for CD8-positive, alpha-beta T cell; Donor: ENCDO923WRX		ENCDO923WRX
SFRP5	chr10:97828647-97829147	chr10:97771999-97772000	0.405687279340151	ENCSR704MSU	ENCFF856HSP	CD8-positive, alpha-beta T cell	/biosample-types/primary_cell_CL_0000625/	ENCODE-rE2G predictions for CD8-positive, alpha-beta T cell; Donor: ENCDO923WRX		ENCDO923WRX
SFRP5	chr10:97829278-97829778	chr10:97771999-97772000	0.24578035946709	ENCSR704MSU	ENCFF856HSP	CD8-positive, alpha-beta T cell	/biosample-types/primary_cell_CL_0000625/	ENCODE-rE2G predictions for CD8-positive, alpha-beta T cell; Donor: ENCDO923WRX		ENCDO923WRX
LINC00866	chr10:97840304-97840804	chr10:97849798-97849799	0.235282508506822	ENCSR704MSU	ENCFF856HSP	CD8-positive, alpha-beta T cell	/biosample-types/primary_cell_CL_0000625/	ENCODE-rE2G predictions for CD8-positive, alpha-beta T cell; Donor: ENCDO923WRX		ENCDO923WRX
GOLGA7B	chr10:97849548-97850962	chr10:97850237-97850238	0.999998534263797	ENCSR704MSU	ENCFF856HSP	CD8-positive, alpha-beta T cell	/biosample-types/primary_cell_CL_0000625/	ENCODE-rE2G predictions for CD8-positive, alpha-beta T cell; Donor: ENCDO923WRX		ENCDO923WRX
LINC00866	chr10:97849548-97850962	chr10:97849798-97849799	0.999986882449964	ENCSR704MSU	ENCFF856HSP	CD8-positive, alpha-beta T cell	/biosample-types/primary_cell_CL_0000625/	ENCODE-rE2G predictions for CD8-positive, alpha-beta T cell; Donor: ENCDO923WRX		ENCDO923WRX
CRTAC1	chr10:97851658-97852158	chr10:98030828-98030829	0.366155593913804	ENCSR704MSU	ENCFF856HSP	CD8-positive, alpha-beta T cell	/biosample-types/primary_cell_CL_0000625/	ENCODE-rE2G predictions for CD8-positive, alpha-beta T cell; Donor: ENCDO923WRX		ENCDO923WRX
GOLGA7B	chr10:97851658-97852158	chr10:97850237-97850238	0.954097299501303	ENCSR704MSU	ENCFF856HSP	CD8-positive, alpha-beta T cell	/biosample-types/primary_cell_CL_0000625/	ENCODE-rE2G predictions for CD8-positive, alpha-beta T cell; Donor: ENCDO923WRX		ENCDO923WRX
LINC00866	chr10:97851658-97852158	chr10:97849798-97849799	0.865305796501787	ENCSR704MSU	ENCFF856HSP	CD8-positive, alpha-beta T cell	/biosample-types/primary_cell_CL_0000625/	ENCODE-rE2G predictions for CD8-positive, alpha-beta T cell; Donor: ENCDO923WRX		ENCDO923WRX
CRTAC1	chr10:97869021-97869844	chr10:98030828-98030829	0.691167077464633	ENCSR704MSU	ENCFF856HSP	CD8-positive, alpha-beta T cell	/biosample-types/primary_cell_CL_0000625/	ENCODE-rE2G predictions for CD8-positive, alpha-beta T cell; Donor: ENCDO923WRX		ENCDO923WRX
GOLGA7B	chr10:97869021-97869844	chr10:97850237-97850238	0.902575258423186	ENCSR704MSU	ENCFF856HSP	CD8-positive, alpha-beta T cell	/biosample-types/primary_cell_CL_0000625/	ENCODE-rE2G predictions for CD8-positive, alpha-beta T cell; Donor: ENCDO923WRX		ENCDO923WRX
LINC00866	chr10:97869021-97869844	chr10:97849798-97849799	0.769165358400611	ENCSR704MSU	ENCFF856HSP	CD8-positive, alpha-beta T cell	/biosample-types/primary_cell_CL_0000625/	ENCODE-rE2G predictions for CD8-positive, alpha-beta T cell; Donor: ENCDO923WRX		ENCDO923WRX
SFRP5	chr10:97869021-97869844	chr10:97771999-97772000	0.545020071030158	ENCSR704MSU	ENCFF856HSP	CD8-positive, alpha-beta T cell	/biosample-types/primary_cell_CL_0000625/	ENCODE-rE2G predictions for CD8-positive, alpha-beta T cell; Donor: ENCDO923WRX		ENCDO923WRX
CRTAC1	chr10:97891831-97892331	chr10:98030828-98030829	0.211774021380953	ENCSR704MSU	ENCFF856HSP	CD8-positive, alpha-beta T cell	/biosample-types/primary_cell_CL_0000625/	ENCODE-rE2G predictions for CD8-positive, alpha-beta T cell; Donor: ENCDO923WRX		ENCDO923WRX
CRTAC1	chr10:97901708-97902208	chr10:98030828-98030829	0.237974791486329	ENCSR704MSU	ENCFF856HSP	CD8-positive, alpha-beta T cell	/biosample-types/primary_cell_CL_0000625/	ENCODE-rE2G predictions for CD8-positive, alpha-beta T cell; Donor: ENCDO923WRX		ENCDO923WRX
CRTAC1	chr10:97914688-97915188	chr10:98030828-98030829	0.765722881721634	ENCSR704MSU	ENCFF856HSP	CD8-positive, alpha-beta T cell	/biosample-types/primary_cell_CL_0000625/	ENCODE-rE2G predictions for CD8-positive, alpha-beta T cell; Donor: ENCDO923WRX		ENCDO923WRX
GOLGA7B	chr10:97914688-97915188	chr10:97850237-97850238	0.363367071428081	ENCSR704MSU	ENCFF856HSP	CD8-positive, alpha-beta T cell	/biosample-types/primary_cell_CL_0000625/	ENCODE-rE2G predictions for CD8-positive, alpha-beta T cell; Donor: ENCDO923WRX		ENCDO923WRX
LINC00866	chr10:97914688-97915188	chr10:97849798-97849799	0.225200913295917	ENCSR704MSU	ENCFF856HSP	CD8-positive, alpha-beta T cell	/biosample-types/primary_cell_CL_0000625/	ENCODE-rE2G predictions for CD8-positive, alpha-beta T cell; Donor: ENCDO923WRX		ENCDO923WRX
CRTAC1	chr10:98028127-98028627	chr10:98030828-98030829	0.990368103337901	ENCSR704MSU	ENCFF856HSP	CD8-positive, alpha-beta T cell	/biosample-types/primary_cell_CL_0000625/	ENCODE-rE2G predictions for CD8-positive, alpha-beta T cell; Donor: ENCDO923WRX		ENCDO923WRX
CRTAC1	chr10:98030578-98031078	chr10:98030828-98030829	0.999999997215507	ENCSR704MSU	ENCFF856HSP	CD8-positive, alpha-beta T cell	/biosample-types/primary_cell_CL_0000625/	ENCODE-rE2G predictions for CD8-positive, alpha-beta T cell; Donor: ENCDO923WRX		ENCDO923WRX
CRTAC1	chr10:98041383-98041883	chr10:98030828-98030829	0.814454449998882	ENCSR704MSU	ENCFF856HSP	CD8-positive, alpha-beta T cell	/biosample-types/primary_cell_CL_0000625/	ENCODE-rE2G predictions for CD8-positive, alpha-beta T cell; Donor: ENCDO923WRX		ENCDO923WRX
CRTAC1	chr10:98045714-98046214	chr10:98030828-98030829	0.894613986463956	ENCSR704MSU	ENCFF856HSP	CD8-positive, alpha-beta T cell	/biosample-types/primary_cell_CL_0000625/	ENCODE-rE2G predictions for CD8-positive, alpha-beta T cell; Donor: ENCDO923WRX		ENCDO923WRX
CRTAC1	chr10:98053450-98053950	chr10:98030828-98030829	0.213644301465031	ENCSR704MSU	ENCFF856HSP	CD8-positive, alpha-beta T cell	/biosample-types/primary_cell_CL_0000625/	ENCODE-rE2G predictions for CD8-positive, alpha-beta T cell; Donor: ENCDO923WRX		ENCDO923WRX
CRTAC1	chr10:98058178-98058678	chr10:98030828-98030829	0.289971240140686	ENCSR704MSU	ENCFF856HSP	CD8-positive, alpha-beta T cell	/biosample-types/primary_cell_CL_0000625/	ENCODE-rE2G predictions for CD8-positive, alpha-beta T cell; Donor: ENCDO923WRX		ENCDO923WRX
R3HCC1L	chr10:98134360-98135349	chr10:98134623-98134624	0.999968507075528	ENCSR704MSU	ENCFF856HSP	CD8-positive, alpha-beta T cell	/biosample-types/primary_cell_CL_0000625/	ENCODE-rE2G predictions for CD8-positive, alpha-beta T cell; Donor: ENCDO923WRX		ENCDO923WRX
LOXL4	chr10:98256783-98257283	chr10:98268250-98268251	0.504554443326319	ENCSR704MSU	ENCFF856HSP	CD8-positive, alpha-beta T cell	/biosample-types/primary_cell_CL_0000625/	ENCODE-rE2G predictions for CD8-positive, alpha-beta T cell; Donor: ENCDO923WRX		ENCDO923WRX
LOXL4	chr10:98258167-98258667	chr10:98268250-98268251	0.551100955590444	ENCSR704MSU	ENCFF856HSP	CD8-positive, alpha-beta T cell	/biosample-types/primary_cell_CL_0000625/	ENCODE-rE2G predictions for CD8-positive, alpha-beta T cell; Donor: ENCDO923WRX		ENCDO923WRX
LOXL4	chr10:98261775-98262275	chr10:98268250-98268251	0.612177336012095	ENCSR704MSU	ENCFF856HSP	CD8-positive, alpha-beta T cell	/biosample-types/primary_cell_CL_0000625/	ENCODE-rE2G predictions for CD8-positive, alpha-beta T cell; Donor: ENCDO923WRX		ENCDO923WRX
LOXL4	chr10:98267609-98268502	chr10:98268250-98268251	0.9999943884098	ENCSR704MSU	ENCFF856HSP	CD8-positive, alpha-beta T cell	/biosample-types/primary_cell_CL_0000625/	ENCODE-rE2G predictions for CD8-positive, alpha-beta T cell; Donor: ENCDO923WRX		ENCDO923WRX
LOXL4	chr10:98270456-98270956	chr10:98268250-98268251	0.847395263361311	ENCSR704MSU	ENCFF856HSP	CD8-positive, alpha-beta T cell	/biosample-types/primary_cell_CL_0000625/	ENCODE-rE2G predictions for CD8-positive, alpha-beta T cell; Donor: ENCDO923WRX		ENCDO923WRX
LOXL4	chr10:98273217-98273717	chr10:98268250-98268251	0.64340010628328	ENCSR704MSU	ENCFF856HSP	CD8-positive, alpha-beta T cell	/biosample-types/primary_cell_CL_0000625/	ENCODE-rE2G predictions for CD8-positive, alpha-beta T cell; Donor: ENCDO923WRX		ENCDO923WRX
LOXL4	chr10:98308709-98309460	chr10:98268250-98268251	0.477063029587718	ENCSR704MSU	ENCFF856HSP	CD8-positive, alpha-beta T cell	/biosample-types/primary_cell_CL_0000625/	ENCODE-rE2G predictions for CD8-positive, alpha-beta T cell; Donor: ENCDO923WRX		ENCDO923WRX
LOXL4	chr10:98309466-98309966	chr10:98268250-98268251	0.243376847929004	ENCSR704MSU	ENCFF856HSP	CD8-positive, alpha-beta T cell	/biosample-types/primary_cell_CL_0000625/	ENCODE-rE2G predictions for CD8-positive, alpha-beta T cell; Donor: ENCDO923WRX		ENCDO923WRX
LOXL4	chr10:98390523-98391509	chr10:98268250-98268251	0.272254519342002	ENCSR704MSU	ENCFF856HSP	CD8-positive, alpha-beta T cell	/biosample-types/primary_cell_CL_0000625/	ENCODE-rE2G predictions for CD8-positive, alpha-beta T cell; Donor: ENCDO923WRX		ENCDO923WRX
PYROXD2	chr10:98390523-98391509	chr10:98415221-98415222	0.308485336364499	ENCSR704MSU	ENCFF856HSP	CD8-positive, alpha-beta T cell	/biosample-types/primary_cell_CL_0000625/	ENCODE-rE2G predictions for CD8-positive, alpha-beta T cell; Donor: ENCDO923WRX		ENCDO923WRX
LOXL4	chr10:98414099-98414599	chr10:98268250-98268251	0.266183553660904	ENCSR704MSU	ENCFF856HSP	CD8-positive, alpha-beta T cell	/biosample-types/primary_cell_CL_0000625/	ENCODE-rE2G predictions for CD8-positive, alpha-beta T cell; Donor: ENCDO923WRX		ENCDO923WRX
PYROXD2	chr10:98414099-98414599	chr10:98415221-98415222	0.942114200362764	ENCSR704MSU	ENCFF856HSP	CD8-positive, alpha-beta T cell	/biosample-types/primary_cell_CL_0000625/	ENCODE-rE2G predictions for CD8-positive, alpha-beta T cell; Donor: ENCDO923WRX		ENCDO923WRX
PYROXD2	chr10:98414971-98415497	chr10:98415221-98415222	0.99999897673632	ENCSR704MSU	ENCFF856HSP	CD8-positive, alpha-beta T cell	/biosample-types/primary_cell_CL_0000625/	ENCODE-rE2G predictions for CD8-positive, alpha-beta T cell; Donor: ENCDO923WRX		ENCDO923WRX
PYROXD2	chr10:98417902-98418402	chr10:98415221-98415222	0.723841843230978	ENCSR704MSU	ENCFF856HSP	CD8-positive, alpha-beta T cell	/biosample-types/primary_cell_CL_0000625/	ENCODE-rE2G predictions for CD8-positive, alpha-beta T cell; Donor: ENCDO923WRX		ENCDO923WRX
PYROXD2	chr10:98425629-98426129	chr10:98415221-98415222	0.699323382502569	ENCSR704MSU	ENCFF856HSP	CD8-positive, alpha-beta T cell	/biosample-types/primary_cell_CL_0000625/	ENCODE-rE2G predictions for CD8-positive, alpha-beta T cell; Donor: ENCDO923WRX		ENCDO923WRX
HPS1	chr10:98445971-98447213	chr10:98446963-98446964	0.999883061382702	ENCSR704MSU	ENCFF856HSP	CD8-positive, alpha-beta T cell	/biosample-types/primary_cell_CL_0000625/	ENCODE-rE2G predictions for CD8-positive, alpha-beta T cell; Donor: ENCDO923WRX		ENCDO923WRX
CNNM1	chr10:98467380-98468481	chr10:99329098-99329099	0.374891181284385	ENCSR704MSU	ENCFF856HSP	CD8-positive, alpha-beta T cell	/biosample-types/primary_cell_CL_0000625/	ENCODE-rE2G predictions for CD8-positive, alpha-beta T cell; Donor: ENCDO923WRX		ENCDO923WRX
HPS1	chr10:98467380-98468481	chr10:98446963-98446964	0.512494855733521	ENCSR704MSU	ENCFF856HSP	CD8-positive, alpha-beta T cell	/biosample-types/primary_cell_CL_0000625/	ENCODE-rE2G predictions for CD8-positive, alpha-beta T cell; Donor: ENCDO923WRX		ENCDO923WRX
LOXL4	chr10:98467380-98468481	chr10:98268250-98268251	0.210349608048998	ENCSR704MSU	ENCFF856HSP	CD8-positive, alpha-beta T cell	/biosample-types/primary_cell_CL_0000625/	ENCODE-rE2G predictions for CD8-positive, alpha-beta T cell; Donor: ENCDO923WRX		ENCDO923WRX
PYROXD2	chr10:98467380-98468481	chr10:98415221-98415222	0.35827299180233	ENCSR704MSU	ENCFF856HSP	CD8-positive, alpha-beta T cell	/biosample-types/primary_cell_CL_0000625/	ENCODE-rE2G predictions for CD8-positive, alpha-beta T cell; Donor: ENCDO923WRX		ENCDO923WRX
CNNM1	chr10:99236707-99237207	chr10:99329098-99329099	0.209254663448239	ENCSR704MSU	ENCFF856HSP	CD8-positive, alpha-beta T cell	/biosample-types/primary_cell_CL_0000625/	ENCODE-rE2G predictions for CD8-positive, alpha-beta T cell; Donor: ENCDO923WRX		ENCDO923WRX
CNNM1	chr10:99328848-99330208	chr10:99329098-99329099	0.999990697540195	ENCSR704MSU	ENCFF856HSP	CD8-positive, alpha-beta T cell	/biosample-types/primary_cell_CL_0000625/	ENCODE-rE2G predictions for CD8-positive, alpha-beta T cell; Donor: ENCDO923WRX		ENCDO923WRX
CNNM1	chr10:99392402-99392902	chr10:99329098-99329099	0.608702529281528	ENCSR704MSU	ENCFF856HSP	CD8-positive, alpha-beta T cell	/biosample-types/primary_cell_CL_0000625/	ENCODE-rE2G predictions for CD8-positive, alpha-beta T cell; Donor: ENCDO923WRX		ENCDO923WRX
GOT1	chr10:99430470-99431023	chr10:99430773-99430774	0.99999357161131	ENCSR704MSU	ENCFF856HSP	CD8-positive, alpha-beta T cell	/biosample-types/primary_cell_CL_0000625/	ENCODE-rE2G predictions for CD8-positive, alpha-beta T cell; Donor: ENCDO923WRX		ENCDO923WRX
NKX2-3	chr10:99523503-99524003	chr10:99532932-99532933	0.242973681881069	ENCSR704MSU	ENCFF856HSP	CD8-positive, alpha-beta T cell	/biosample-types/primary_cell_CL_0000625/	ENCODE-rE2G predictions for CD8-positive, alpha-beta T cell; Donor: ENCDO923WRX		ENCDO923WRX
NKX2-3	chr10:99532665-99533182	chr10:99532932-99532933	0.99999952163825	ENCSR704MSU	ENCFF856HSP	CD8-positive, alpha-beta T cell	/biosample-types/primary_cell_CL_0000625/	ENCODE-rE2G predictions for CD8-positive, alpha-beta T cell; Donor: ENCDO923WRX		ENCDO923WRX
NKX2-3	chr10:99537688-99538188	chr10:99532932-99532933	0.811092420223242	ENCSR704MSU	ENCFF856HSP	CD8-positive, alpha-beta T cell	/biosample-types/primary_cell_CL_0000625/	ENCODE-rE2G predictions for CD8-positive, alpha-beta T cell; Donor: ENCDO923WRX		ENCDO923WRX
NKX2-3	chr10:99555627-99556127	chr10:99532932-99532933	0.205995275628123	ENCSR704MSU	ENCFF856HSP	CD8-positive, alpha-beta T cell	/biosample-types/primary_cell_CL_0000625/	ENCODE-rE2G predictions for CD8-positive, alpha-beta T cell; Donor: ENCDO923WRX		ENCDO923WRX
NKX2-3	chr10:99560466-99560966	chr10:99532932-99532933	0.557956203542471	ENCSR704MSU	ENCFF856HSP	CD8-positive, alpha-beta T cell	/biosample-types/primary_cell_CL_0000625/	ENCODE-rE2G predictions for CD8-positive, alpha-beta T cell; Donor: ENCDO923WRX		ENCDO923WRX
NKX2-3	chr10:99612180-99612680	chr10:99532932-99532933	0.307050057266779	ENCSR704MSU	ENCFF856HSP	CD8-positive, alpha-beta T cell	/biosample-types/primary_cell_CL_0000625/	ENCODE-rE2G predictions for CD8-positive, alpha-beta T cell; Donor: ENCDO923WRX		ENCDO923WRX
SLC25A28	chr10:99619827-99621058	chr10:99620464-99620465	0.999996736819562	ENCSR704MSU	ENCFF856HSP	CD8-positive, alpha-beta T cell	/biosample-types/primary_cell_CL_0000625/	ENCODE-rE2G predictions for CD8-positive, alpha-beta T cell; Donor: ENCDO923WRX		ENCDO923WRX
CNNM1	chr10:99621080-99621580	chr10:99329098-99329099	0.244475094603053	ENCSR704MSU	ENCFF856HSP	CD8-positive, alpha-beta T cell	/biosample-types/primary_cell_CL_0000625/	ENCODE-rE2G predictions for CD8-positive, alpha-beta T cell; Donor: ENCDO923WRX		ENCDO923WRX
ENTPD7	chr10:99621080-99621580	chr10:99659505-99659506	0.704796773837014	ENCSR704MSU	ENCFF856HSP	CD8-positive, alpha-beta T cell	/biosample-types/primary_cell_CL_0000625/	ENCODE-rE2G predictions for CD8-positive, alpha-beta T cell; Donor: ENCDO923WRX		ENCDO923WRX
NKX2-3	chr10:99621080-99621580	chr10:99532932-99532933	0.644656022739139	ENCSR704MSU	ENCFF856HSP	CD8-positive, alpha-beta T cell	/biosample-types/primary_cell_CL_0000625/	ENCODE-rE2G predictions for CD8-positive, alpha-beta T cell; Donor: ENCDO923WRX		ENCDO923WRX
SLC25A28	chr10:99621080-99621580	chr10:99620464-99620465	0.972128066515484	ENCSR704MSU	ENCFF856HSP	CD8-positive, alpha-beta T cell	/biosample-types/primary_cell_CL_0000625/	ENCODE-rE2G predictions for CD8-positive, alpha-beta T cell; Donor: ENCDO923WRX		ENCDO923WRX
ENTPD7	chr10:99658555-99659055	chr10:99659505-99659506	0.999968046226139	ENCSR704MSU	ENCFF856HSP	CD8-positive, alpha-beta T cell	/biosample-types/primary_cell_CL_0000625/	ENCODE-rE2G predictions for CD8-positive, alpha-beta T cell; Donor: ENCDO923WRX		ENCDO923WRX
ENTPD7	chr10:99659073-99659755	chr10:99659505-99659506	0.999992285140658	ENCSR704MSU	ENCFF856HSP	CD8-positive, alpha-beta T cell	/biosample-types/primary_cell_CL_0000625/	ENCODE-rE2G predictions for CD8-positive, alpha-beta T cell; Donor: ENCDO923WRX		ENCDO923WRX
COX15	chr10:99731936-99733048	chr10:99732666-99732667	0.999921762790971	ENCSR704MSU	ENCFF856HSP	CD8-positive, alpha-beta T cell	/biosample-types/primary_cell_CL_0000625/	ENCODE-rE2G predictions for CD8-positive, alpha-beta T cell; Donor: ENCDO923WRX		ENCDO923WRX
CUTC	chr10:99731936-99733048	chr10:99732200-99732201	0.999962950619108	ENCSR704MSU	ENCFF856HSP	CD8-positive, alpha-beta T cell	/biosample-types/primary_cell_CL_0000625/	ENCODE-rE2G predictions for CD8-positive, alpha-beta T cell; Donor: ENCDO923WRX		ENCDO923WRX
DNMBP	chr10:99845543-99846277	chr10:100009953-100009954	0.214118063392249	ENCSR704MSU	ENCFF856HSP	CD8-positive, alpha-beta T cell	/biosample-types/primary_cell_CL_0000625/	ENCODE-rE2G predictions for CD8-positive, alpha-beta T cell; Donor: ENCDO923WRX		ENCDO923WRX
DNMBP	chr10:99994260-99994760	chr10:100009953-100009954	0.231494565321377	ENCSR704MSU	ENCFF856HSP	CD8-positive, alpha-beta T cell	/biosample-types/primary_cell_CL_0000625/	ENCODE-rE2G predictions for CD8-positive, alpha-beta T cell; Donor: ENCDO923WRX		ENCDO923WRX
DNMBP	chr10:100009419-100010230	chr10:100009953-100009954	0.99998569190433	ENCSR704MSU	ENCFF856HSP	CD8-positive, alpha-beta T cell	/biosample-types/primary_cell_CL_0000625/	ENCODE-rE2G predictions for CD8-positive, alpha-beta T cell; Donor: ENCDO923WRX		ENCDO923WRX
DNMBP	chr10:100045974-100046474	chr10:100009953-100009954	0.472097373235552	ENCSR704MSU	ENCFF856HSP	CD8-positive, alpha-beta T cell	/biosample-types/primary_cell_CL_0000625/	ENCODE-rE2G predictions for CD8-positive, alpha-beta T cell; Donor: ENCDO923WRX		ENCDO923WRX
ERLIN1	chr10:100185289-100185789	chr10:100186057-100186058	0.999973536800208	ENCSR704MSU	ENCFF856HSP	CD8-positive, alpha-beta T cell	/biosample-types/primary_cell_CL_0000625/	ENCODE-rE2G predictions for CD8-positive, alpha-beta T cell; Donor: ENCDO923WRX		ENCDO923WRX
ERLIN1	chr10:100185792-100186307	chr10:100186057-100186058	0.999998761703484	ENCSR704MSU	ENCFF856HSP	CD8-positive, alpha-beta T cell	/biosample-types/primary_cell_CL_0000625/	ENCODE-rE2G predictions for CD8-positive, alpha-beta T cell; Donor: ENCDO923WRX		ENCDO923WRX
ERLIN1	chr10:100186308-100186808	chr10:100186057-100186058	0.9999741286344	ENCSR704MSU	ENCFF856HSP	CD8-positive, alpha-beta T cell	/biosample-types/primary_cell_CL_0000625/	ENCODE-rE2G predictions for CD8-positive, alpha-beta T cell; Donor: ENCDO923WRX		ENCDO923WRX
CHUK	chr10:100228760-100229260	chr10:100229610-100229611	0.999912491497316	ENCSR704MSU	ENCFF856HSP	CD8-positive, alpha-beta T cell	/biosample-types/primary_cell_CL_0000625/	ENCODE-rE2G predictions for CD8-positive, alpha-beta T cell; Donor: ENCDO923WRX		ENCDO923WRX
CHUK	chr10:100229360-100229876	chr10:100229610-100229611	0.999996073479915	ENCSR704MSU	ENCFF856HSP	CD8-positive, alpha-beta T cell	/biosample-types/primary_cell_CL_0000625/	ENCODE-rE2G predictions for CD8-positive, alpha-beta T cell; Donor: ENCDO923WRX		ENCDO923WRX
CWF19L1	chr10:100267120-100267931	chr10:100267681-100267682	0.999959285049087	ENCSR704MSU	ENCFF856HSP	CD8-positive, alpha-beta T cell	/biosample-types/primary_cell_CL_0000625/	ENCODE-rE2G predictions for CD8-positive, alpha-beta T cell; Donor: ENCDO923WRX		ENCDO923WRX
BLOC1S2	chr10:100285927-100286962	chr10:100286712-100286713	0.999967038529029	ENCSR704MSU	ENCFF856HSP	CD8-positive, alpha-beta T cell	/biosample-types/primary_cell_CL_0000625/	ENCODE-rE2G predictions for CD8-positive, alpha-beta T cell; Donor: ENCDO923WRX		ENCDO923WRX
OLMALINC	chr10:100338379-100338879	chr10:100373575-100373576	0.312151075887556	ENCSR704MSU	ENCFF856HSP	CD8-positive, alpha-beta T cell	/biosample-types/primary_cell_CL_0000625/	ENCODE-rE2G predictions for CD8-positive, alpha-beta T cell; Donor: ENCDO923WRX		ENCDO923WRX
SCD	chr10:100338379-100338879	chr10:100347014-100347015	0.84915626500856	ENCSR704MSU	ENCFF856HSP	CD8-positive, alpha-beta T cell	/biosample-types/primary_cell_CL_0000625/	ENCODE-rE2G predictions for CD8-positive, alpha-beta T cell; Donor: ENCDO923WRX		ENCDO923WRX
SCD	chr10:100342286-100342786	chr10:100347014-100347015	0.612603986061714	ENCSR704MSU	ENCFF856HSP	CD8-positive, alpha-beta T cell	/biosample-types/primary_cell_CL_0000625/	ENCODE-rE2G predictions for CD8-positive, alpha-beta T cell; Donor: ENCDO923WRX		ENCDO923WRX
SCD	chr10:100346290-100347308	chr10:100347014-100347015	0.999989817288647	ENCSR704MSU	ENCFF856HSP	CD8-positive, alpha-beta T cell	/biosample-types/primary_cell_CL_0000625/	ENCODE-rE2G predictions for CD8-positive, alpha-beta T cell; Donor: ENCDO923WRX		ENCDO923WRX
OLMALINC	chr10:100370604-100371104	chr10:100373575-100373576	0.851404653224576	ENCSR704MSU	ENCFF856HSP	CD8-positive, alpha-beta T cell	/biosample-types/primary_cell_CL_0000625/	ENCODE-rE2G predictions for CD8-positive, alpha-beta T cell; Donor: ENCDO923WRX		ENCDO923WRX
SCD	chr10:100370604-100371104	chr10:100347014-100347015	0.229101998873002	ENCSR704MSU	ENCFF856HSP	CD8-positive, alpha-beta T cell	/biosample-types/primary_cell_CL_0000625/	ENCODE-rE2G predictions for CD8-positive, alpha-beta T cell; Donor: ENCDO923WRX		ENCDO923WRX
OLMALINC	chr10:100371181-100371681	chr10:100373575-100373576	0.931156023055934	ENCSR704MSU	ENCFF856HSP	CD8-positive, alpha-beta T cell	/biosample-types/primary_cell_CL_0000625/	ENCODE-rE2G predictions for CD8-positive, alpha-beta T cell; Donor: ENCDO923WRX		ENCDO923WRX
SCD	chr10:100371181-100371681	chr10:100347014-100347015	0.542394469712361	ENCSR704MSU	ENCFF856HSP	CD8-positive, alpha-beta T cell	/biosample-types/primary_cell_CL_0000625/	ENCODE-rE2G predictions for CD8-positive, alpha-beta T cell; Donor: ENCDO923WRX		ENCDO923WRX
OLMALINC	chr10:100373210-100374293	chr10:100373575-100373576	0.999991097604793	ENCSR704MSU	ENCFF856HSP	CD8-positive, alpha-beta T cell	/biosample-types/primary_cell_CL_0000625/	ENCODE-rE2G predictions for CD8-positive, alpha-beta T cell; Donor: ENCDO923WRX		ENCDO923WRX
OLMALINC	chr10:100433687-100434187	chr10:100373575-100373576	0.571468481660885	ENCSR704MSU	ENCFF856HSP	CD8-positive, alpha-beta T cell	/biosample-types/primary_cell_CL_0000625/	ENCODE-rE2G predictions for CD8-positive, alpha-beta T cell; Donor: ENCDO923WRX		ENCDO923WRX
SCD	chr10:100433687-100434187	chr10:100347014-100347015	0.653096883723217	ENCSR704MSU	ENCFF856HSP	CD8-positive, alpha-beta T cell	/biosample-types/primary_cell_CL_0000625/	ENCODE-rE2G predictions for CD8-positive, alpha-beta T cell; Donor: ENCDO923WRX		ENCDO923WRX
SEC31B	chr10:100433687-100434187	chr10:100519838-100519839	0.395297324976959	ENCSR704MSU	ENCFF856HSP	CD8-positive, alpha-beta T cell	/biosample-types/primary_cell_CL_0000625/	ENCODE-rE2G predictions for CD8-positive, alpha-beta T cell; Donor: ENCDO923WRX		ENCDO923WRX
NDUFB8	chr10:100481453-100481953	chr10:100529923-100529924	0.269693950807444	ENCSR704MSU	ENCFF856HSP	CD8-positive, alpha-beta T cell	/biosample-types/primary_cell_CL_0000625/	ENCODE-rE2G predictions for CD8-positive, alpha-beta T cell; Donor: ENCDO923WRX		ENCDO923WRX
PAX2	chr10:100481453-100481953	chr10:100745710-100745711	0.242627660461989	ENCSR704MSU	ENCFF856HSP	CD8-positive, alpha-beta T cell	/biosample-types/primary_cell_CL_0000625/	ENCODE-rE2G predictions for CD8-positive, alpha-beta T cell; Donor: ENCDO923WRX		ENCDO923WRX
SCD	chr10:100481453-100481953	chr10:100347014-100347015	0.208889083289018	ENCSR704MSU	ENCFF856HSP	CD8-positive, alpha-beta T cell	/biosample-types/primary_cell_CL_0000625/	ENCODE-rE2G predictions for CD8-positive, alpha-beta T cell; Donor: ENCDO923WRX		ENCDO923WRX
SEC31B	chr10:100481453-100481953	chr10:100519838-100519839	0.769730261068396	ENCSR704MSU	ENCFF856HSP	CD8-positive, alpha-beta T cell	/biosample-types/primary_cell_CL_0000625/	ENCODE-rE2G predictions for CD8-positive, alpha-beta T cell; Donor: ENCDO923WRX		ENCDO923WRX
SEC31B	chr10:100482102-100483015	chr10:100519838-100519839	0.60777677933539	ENCSR704MSU	ENCFF856HSP	CD8-positive, alpha-beta T cell	/biosample-types/primary_cell_CL_0000625/	ENCODE-rE2G predictions for CD8-positive, alpha-beta T cell; Donor: ENCDO923WRX		ENCDO923WRX
SEC31B	chr10:100507739-100508239	chr10:100519838-100519839	0.216301589226458	ENCSR704MSU	ENCFF856HSP	CD8-positive, alpha-beta T cell	/biosample-types/primary_cell_CL_0000625/	ENCODE-rE2G predictions for CD8-positive, alpha-beta T cell; Donor: ENCDO923WRX		ENCDO923WRX
SEC31B	chr10:100508590-100509090	chr10:100519838-100519839	0.495337359474074	ENCSR704MSU	ENCFF856HSP	CD8-positive, alpha-beta T cell	/biosample-types/primary_cell_CL_0000625/	ENCODE-rE2G predictions for CD8-positive, alpha-beta T cell; Donor: ENCDO923WRX		ENCDO923WRX
SEC31B	chr10:100509181-100509681	chr10:100519838-100519839	0.337165340820411	ENCSR704MSU	ENCFF856HSP	CD8-positive, alpha-beta T cell	/biosample-types/primary_cell_CL_0000625/	ENCODE-rE2G predictions for CD8-positive, alpha-beta T cell; Donor: ENCDO923WRX		ENCDO923WRX
SEC31B	chr10:100510462-100511514	chr10:100519838-100519839	0.900072798686833	ENCSR704MSU	ENCFF856HSP	CD8-positive, alpha-beta T cell	/biosample-types/primary_cell_CL_0000625/	ENCODE-rE2G predictions for CD8-positive, alpha-beta T cell; Donor: ENCDO923WRX		ENCDO923WRX
SEC31B	chr10:100518677-100519177	chr10:100519838-100519839	0.816667424489238	ENCSR704MSU	ENCFF856HSP	CD8-positive, alpha-beta T cell	/biosample-types/primary_cell_CL_0000625/	ENCODE-rE2G predictions for CD8-positive, alpha-beta T cell; Donor: ENCDO923WRX		ENCDO923WRX
SEC31B	chr10:100519269-100520088	chr10:100519838-100519839	0.999987388234513	ENCSR704MSU	ENCFF856HSP	CD8-positive, alpha-beta T cell	/biosample-types/primary_cell_CL_0000625/	ENCODE-rE2G predictions for CD8-positive, alpha-beta T cell; Donor: ENCDO923WRX		ENCDO923WRX
NDUFB8	chr10:100529245-100530173	chr10:100529923-100529924	0.999929012978001	ENCSR704MSU	ENCFF856HSP	CD8-positive, alpha-beta T cell	/biosample-types/primary_cell_CL_0000625/	ENCODE-rE2G predictions for CD8-positive, alpha-beta T cell; Donor: ENCDO923WRX		ENCDO923WRX
HIF1AN	chr10:100535633-100536138	chr10:100535883-100535884	0.999996985918963	ENCSR704MSU	ENCFF856HSP	CD8-positive, alpha-beta T cell	/biosample-types/primary_cell_CL_0000625/	ENCODE-rE2G predictions for CD8-positive, alpha-beta T cell; Donor: ENCDO923WRX		ENCDO923WRX
PAX2	chr10:100561960-100562460	chr10:100745710-100745711	0.567086951666378	ENCSR704MSU	ENCFF856HSP	CD8-positive, alpha-beta T cell	/biosample-types/primary_cell_CL_0000625/	ENCODE-rE2G predictions for CD8-positive, alpha-beta T cell; Donor: ENCDO923WRX		ENCDO923WRX
PAX2	chr10:100569419-100569919	chr10:100745710-100745711	0.251855618829683	ENCSR704MSU	ENCFF856HSP	CD8-positive, alpha-beta T cell	/biosample-types/primary_cell_CL_0000625/	ENCODE-rE2G predictions for CD8-positive, alpha-beta T cell; Donor: ENCDO923WRX		ENCDO923WRX
PAX2	chr10:100574602-100575102	chr10:100745710-100745711	0.208044473156823	ENCSR704MSU	ENCFF856HSP	CD8-positive, alpha-beta T cell	/biosample-types/primary_cell_CL_0000625/	ENCODE-rE2G predictions for CD8-positive, alpha-beta T cell; Donor: ENCDO923WRX		ENCDO923WRX
PAX2	chr10:100621786-100622286	chr10:100745710-100745711	0.228167668685836	ENCSR704MSU	ENCFF856HSP	CD8-positive, alpha-beta T cell	/biosample-types/primary_cell_CL_0000625/	ENCODE-rE2G predictions for CD8-positive, alpha-beta T cell; Donor: ENCDO923WRX		ENCDO923WRX
PAX2	chr10:100627538-100628038	chr10:100745710-100745711	0.202423572962707	ENCSR704MSU	ENCFF856HSP	CD8-positive, alpha-beta T cell	/biosample-types/primary_cell_CL_0000625/	ENCODE-rE2G predictions for CD8-positive, alpha-beta T cell; Donor: ENCDO923WRX		ENCDO923WRX
PAX2	chr10:100631324-100631824	chr10:100745710-100745711	0.203473318250735	ENCSR704MSU	ENCFF856HSP	CD8-positive, alpha-beta T cell	/biosample-types/primary_cell_CL_0000625/	ENCODE-rE2G predictions for CD8-positive, alpha-beta T cell; Donor: ENCDO923WRX		ENCDO923WRX
PAX2	chr10:100644551-100645051	chr10:100745710-100745711	0.232503140880283	ENCSR704MSU	ENCFF856HSP	CD8-positive, alpha-beta T cell	/biosample-types/primary_cell_CL_0000625/	ENCODE-rE2G predictions for CD8-positive, alpha-beta T cell; Donor: ENCDO923WRX		ENCDO923WRX
PAX2	chr10:100646296-100646796	chr10:100745710-100745711	0.257684558504332	ENCSR704MSU	ENCFF856HSP	CD8-positive, alpha-beta T cell	/biosample-types/primary_cell_CL_0000625/	ENCODE-rE2G predictions for CD8-positive, alpha-beta T cell; Donor: ENCDO923WRX		ENCDO923WRX
PAX2	chr10:100653519-100654323	chr10:100745710-100745711	0.462718965541069	ENCSR704MSU	ENCFF856HSP	CD8-positive, alpha-beta T cell	/biosample-types/primary_cell_CL_0000625/	ENCODE-rE2G predictions for CD8-positive, alpha-beta T cell; Donor: ENCDO923WRX		ENCDO923WRX
PAX2	chr10:100654505-100655233	chr10:100745710-100745711	0.492697061377854	ENCSR704MSU	ENCFF856HSP	CD8-positive, alpha-beta T cell	/biosample-types/primary_cell_CL_0000625/	ENCODE-rE2G predictions for CD8-positive, alpha-beta T cell; Donor: ENCDO923WRX		ENCDO923WRX
PAX2	chr10:100670924-100671424	chr10:100745710-100745711	0.472628149367143	ENCSR704MSU	ENCFF856HSP	CD8-positive, alpha-beta T cell	/biosample-types/primary_cell_CL_0000625/	ENCODE-rE2G predictions for CD8-positive, alpha-beta T cell; Donor: ENCDO923WRX		ENCDO923WRX
PAX2	chr10:100679176-100679676	chr10:100745710-100745711	0.227330872779045	ENCSR704MSU	ENCFF856HSP	CD8-positive, alpha-beta T cell	/biosample-types/primary_cell_CL_0000625/	ENCODE-rE2G predictions for CD8-positive, alpha-beta T cell; Donor: ENCDO923WRX		ENCDO923WRX
PAX2	chr10:100680680-100681539	chr10:100745710-100745711	0.500209451531485	ENCSR704MSU	ENCFF856HSP	CD8-positive, alpha-beta T cell	/biosample-types/primary_cell_CL_0000625/	ENCODE-rE2G predictions for CD8-positive, alpha-beta T cell; Donor: ENCDO923WRX		ENCDO923WRX
PAX2	chr10:100729423-100729923	chr10:100745710-100745711	0.421068433462698	ENCSR704MSU	ENCFF856HSP	CD8-positive, alpha-beta T cell	/biosample-types/primary_cell_CL_0000625/	ENCODE-rE2G predictions for CD8-positive, alpha-beta T cell; Donor: ENCDO923WRX		ENCDO923WRX
PAX2	chr10:100731062-100731562	chr10:100745710-100745711	0.581584070886015	ENCSR704MSU	ENCFF856HSP	CD8-positive, alpha-beta T cell	/biosample-types/primary_cell_CL_0000625/	ENCODE-rE2G predictions for CD8-positive, alpha-beta T cell; Donor: ENCDO923WRX		ENCDO923WRX
PAX2	chr10:100743495-100743995	chr10:100745710-100745711	0.975262924923207	ENCSR704MSU	ENCFF856HSP	CD8-positive, alpha-beta T cell	/biosample-types/primary_cell_CL_0000625/	ENCODE-rE2G predictions for CD8-positive, alpha-beta T cell; Donor: ENCDO923WRX		ENCDO923WRX
PAX2	chr10:100744326-100744826	chr10:100745710-100745711	0.885117795023395	ENCSR704MSU	ENCFF856HSP	CD8-positive, alpha-beta T cell	/biosample-types/primary_cell_CL_0000625/	ENCODE-rE2G predictions for CD8-positive, alpha-beta T cell; Donor: ENCDO923WRX		ENCDO923WRX
PAX2	chr10:100745460-100745960	chr10:100745710-100745711	0.999999997124322	ENCSR704MSU	ENCFF856HSP	CD8-positive, alpha-beta T cell	/biosample-types/primary_cell_CL_0000625/	ENCODE-rE2G predictions for CD8-positive, alpha-beta T cell; Donor: ENCDO923WRX		ENCDO923WRX
PAX2	chr10:100747752-100748252	chr10:100745710-100745711	0.877047799850723	ENCSR704MSU	ENCFF856HSP	CD8-positive, alpha-beta T cell	/biosample-types/primary_cell_CL_0000625/	ENCODE-rE2G predictions for CD8-positive, alpha-beta T cell; Donor: ENCDO923WRX		ENCDO923WRX
PAX2	chr10:100762641-100763141	chr10:100745710-100745711	0.237698727745984	ENCSR704MSU	ENCFF856HSP	CD8-positive, alpha-beta T cell	/biosample-types/primary_cell_CL_0000625/	ENCODE-rE2G predictions for CD8-positive, alpha-beta T cell; Donor: ENCDO923WRX		ENCDO923WRX
PAX2	chr10:100767101-100767601	chr10:100745710-100745711	0.215555908114401	ENCSR704MSU	ENCFF856HSP	CD8-positive, alpha-beta T cell	/biosample-types/primary_cell_CL_0000625/	ENCODE-rE2G predictions for CD8-positive, alpha-beta T cell; Donor: ENCDO923WRX		ENCDO923WRX
PAX2	chr10:100826872-100827372	chr10:100745710-100745711	0.441145220390077	ENCSR704MSU	ENCFF856HSP	CD8-positive, alpha-beta T cell	/biosample-types/primary_cell_CL_0000625/	ENCODE-rE2G predictions for CD8-positive, alpha-beta T cell; Donor: ENCDO923WRX		ENCDO923WRX
PAX2	chr10:100827782-100828282	chr10:100745710-100745711	0.465511260813509	ENCSR704MSU	ENCFF856HSP	CD8-positive, alpha-beta T cell	/biosample-types/primary_cell_CL_0000625/	ENCODE-rE2G predictions for CD8-positive, alpha-beta T cell; Donor: ENCDO923WRX		ENCDO923WRX
PAX2	chr10:100828411-100829211	chr10:100745710-100745711	0.458240441088215	ENCSR704MSU	ENCFF856HSP	CD8-positive, alpha-beta T cell	/biosample-types/primary_cell_CL_0000625/	ENCODE-rE2G predictions for CD8-positive, alpha-beta T cell; Donor: ENCDO923WRX		ENCDO923WRX
PAX2	chr10:100866187-100866687	chr10:100745710-100745711	0.205303708054078	ENCSR704MSU	ENCFF856HSP	CD8-positive, alpha-beta T cell	/biosample-types/primary_cell_CL_0000625/	ENCODE-rE2G predictions for CD8-positive, alpha-beta T cell; Donor: ENCDO923WRX		ENCDO923WRX
PAX2	chr10:100872174-100872674	chr10:100745710-100745711	0.209882744645532	ENCSR704MSU	ENCFF856HSP	CD8-positive, alpha-beta T cell	/biosample-types/primary_cell_CL_0000625/	ENCODE-rE2G predictions for CD8-positive, alpha-beta T cell; Donor: ENCDO923WRX		ENCDO923WRX
PAX2	chr10:100878416-100879124	chr10:100745710-100745711	0.336537850206536	ENCSR704MSU	ENCFF856HSP	CD8-positive, alpha-beta T cell	/biosample-types/primary_cell_CL_0000625/	ENCODE-rE2G predictions for CD8-positive, alpha-beta T cell; Donor: ENCDO923WRX		ENCDO923WRX
PAX2	chr10:100881828-100882328	chr10:100745710-100745711	0.267969745330504	ENCSR704MSU	ENCFF856HSP	CD8-positive, alpha-beta T cell	/biosample-types/primary_cell_CL_0000625/	ENCODE-rE2G predictions for CD8-positive, alpha-beta T cell; Donor: ENCDO923WRX		ENCDO923WRX
SLF2	chr10:100912318-100913103	chr10:100912568-100912569	0.999990508621579	ENCSR704MSU	ENCFF856HSP	CD8-positive, alpha-beta T cell	/biosample-types/primary_cell_CL_0000625/	ENCODE-rE2G predictions for CD8-positive, alpha-beta T cell; Donor: ENCDO923WRX		ENCDO923WRX
PAX2	chr10:100913119-100913619	chr10:100745710-100745711	0.331712316882792	ENCSR704MSU	ENCFF856HSP	CD8-positive, alpha-beta T cell	/biosample-types/primary_cell_CL_0000625/	ENCODE-rE2G predictions for CD8-positive, alpha-beta T cell; Donor: ENCDO923WRX		ENCDO923WRX
SLF2	chr10:100913119-100913619	chr10:100912568-100912569	0.980953332171718	ENCSR704MSU	ENCFF856HSP	CD8-positive, alpha-beta T cell	/biosample-types/primary_cell_CL_0000625/	ENCODE-rE2G predictions for CD8-positive, alpha-beta T cell; Donor: ENCDO923WRX		ENCDO923WRX
MRPL43	chr10:100986832-100988134	chr10:100987515-100987516	0.999983062304254	ENCSR704MSU	ENCFF856HSP	CD8-positive, alpha-beta T cell	/biosample-types/primary_cell_CL_0000625/	ENCODE-rE2G predictions for CD8-positive, alpha-beta T cell; Donor: ENCDO923WRX		ENCDO923WRX
TWNK	chr10:100986832-100988134	chr10:100987535-100987536	0.999992933348638	ENCSR704MSU	ENCFF856HSP	CD8-positive, alpha-beta T cell	/biosample-types/primary_cell_CL_0000625/	ENCODE-rE2G predictions for CD8-positive, alpha-beta T cell; Donor: ENCDO923WRX		ENCDO923WRX
LZTS2	chr10:100996307-100996807	chr10:100997065-100997066	0.999984187888814	ENCSR704MSU	ENCFF856HSP	CD8-positive, alpha-beta T cell	/biosample-types/primary_cell_CL_0000625/	ENCODE-rE2G predictions for CD8-positive, alpha-beta T cell; Donor: ENCDO923WRX		ENCDO923WRX
LZTS2	chr10:100996815-100997420	chr10:100997065-100997066	0.999997018249267	ENCSR704MSU	ENCFF856HSP	CD8-positive, alpha-beta T cell	/biosample-types/primary_cell_CL_0000625/	ENCODE-rE2G predictions for CD8-positive, alpha-beta T cell; Donor: ENCDO923WRX		ENCDO923WRX
LZTS2	chr10:100997600-100998519	chr10:100997065-100997066	0.990585955424621	ENCSR704MSU	ENCFF856HSP	CD8-positive, alpha-beta T cell	/biosample-types/primary_cell_CL_0000625/	ENCODE-rE2G predictions for CD8-positive, alpha-beta T cell; Donor: ENCDO923WRX		ENCDO923WRX
MRPL43	chr10:100997600-100998519	chr10:100987515-100987516	0.498627691307339	ENCSR704MSU	ENCFF856HSP	CD8-positive, alpha-beta T cell	/biosample-types/primary_cell_CL_0000625/	ENCODE-rE2G predictions for CD8-positive, alpha-beta T cell; Donor: ENCDO923WRX		ENCDO923WRX
PDZD7	chr10:100997600-100998519	chr10:101031157-101031158	0.540000379358457	ENCSR704MSU	ENCFF856HSP	CD8-positive, alpha-beta T cell	/biosample-types/primary_cell_CL_0000625/	ENCODE-rE2G predictions for CD8-positive, alpha-beta T cell; Donor: ENCDO923WRX		ENCDO923WRX
SFXN3	chr10:100997600-100998519	chr10:101031238-101031239	0.255580706803227	ENCSR704MSU	ENCFF856HSP	CD8-positive, alpha-beta T cell	/biosample-types/primary_cell_CL_0000625/	ENCODE-rE2G predictions for CD8-positive, alpha-beta T cell; Donor: ENCDO923WRX		ENCDO923WRX
TLX1	chr10:100997600-100998519	chr10:101131303-101131304	0.3626204939964	ENCSR704MSU	ENCFF856HSP	CD8-positive, alpha-beta T cell	/biosample-types/primary_cell_CL_0000625/	ENCODE-rE2G predictions for CD8-positive, alpha-beta T cell; Donor: ENCDO923WRX		ENCDO923WRX
TWNK	chr10:100997600-100998519	chr10:100987535-100987536	0.773363996250151	ENCSR704MSU	ENCFF856HSP	CD8-positive, alpha-beta T cell	/biosample-types/primary_cell_CL_0000625/	ENCODE-rE2G predictions for CD8-positive, alpha-beta T cell; Donor: ENCDO923WRX		ENCDO923WRX
LZTS2	chr10:100999025-100999958	chr10:100997065-100997066	0.984748618299864	ENCSR704MSU	ENCFF856HSP	CD8-positive, alpha-beta T cell	/biosample-types/primary_cell_CL_0000625/	ENCODE-rE2G predictions for CD8-positive, alpha-beta T cell; Donor: ENCDO923WRX		ENCDO923WRX
MRPL43	chr10:100999025-100999958	chr10:100987515-100987516	0.509645921979553	ENCSR704MSU	ENCFF856HSP	CD8-positive, alpha-beta T cell	/biosample-types/primary_cell_CL_0000625/	ENCODE-rE2G predictions for CD8-positive, alpha-beta T cell; Donor: ENCDO923WRX		ENCDO923WRX
PDZD7	chr10:100999025-100999958	chr10:101031157-101031158	0.460028901105283	ENCSR704MSU	ENCFF856HSP	CD8-positive, alpha-beta T cell	/biosample-types/primary_cell_CL_0000625/	ENCODE-rE2G predictions for CD8-positive, alpha-beta T cell; Donor: ENCDO923WRX		ENCDO923WRX
TLX1	chr10:100999025-100999958	chr10:101131303-101131304	0.320292436601222	ENCSR704MSU	ENCFF856HSP	CD8-positive, alpha-beta T cell	/biosample-types/primary_cell_CL_0000625/	ENCODE-rE2G predictions for CD8-positive, alpha-beta T cell; Donor: ENCDO923WRX		ENCDO923WRX
TWNK	chr10:100999025-100999958	chr10:100987535-100987536	0.780940611858608	ENCSR704MSU	ENCFF856HSP	CD8-positive, alpha-beta T cell	/biosample-types/primary_cell_CL_0000625/	ENCODE-rE2G predictions for CD8-positive, alpha-beta T cell; Donor: ENCDO923WRX		ENCDO923WRX
LZTS2	chr10:101012756-101013256	chr10:100997065-100997066	0.744452166816161	ENCSR704MSU	ENCFF856HSP	CD8-positive, alpha-beta T cell	/biosample-types/primary_cell_CL_0000625/	ENCODE-rE2G predictions for CD8-positive, alpha-beta T cell; Donor: ENCDO923WRX		ENCDO923WRX
PDZD7	chr10:101012756-101013256	chr10:101031157-101031158	0.216433336852631	ENCSR704MSU	ENCFF856HSP	CD8-positive, alpha-beta T cell	/biosample-types/primary_cell_CL_0000625/	ENCODE-rE2G predictions for CD8-positive, alpha-beta T cell; Donor: ENCDO923WRX		ENCDO923WRX
TWNK	chr10:101012756-101013256	chr10:100987535-100987536	0.282558876479841	ENCSR704MSU	ENCFF856HSP	CD8-positive, alpha-beta T cell	/biosample-types/primary_cell_CL_0000625/	ENCODE-rE2G predictions for CD8-positive, alpha-beta T cell; Donor: ENCDO923WRX		ENCDO923WRX
LZTS2	chr10:101014220-101014720	chr10:100997065-100997066	0.68426416920677	ENCSR704MSU	ENCFF856HSP	CD8-positive, alpha-beta T cell	/biosample-types/primary_cell_CL_0000625/	ENCODE-rE2G predictions for CD8-positive, alpha-beta T cell; Donor: ENCDO923WRX		ENCDO923WRX
TWNK	chr10:101014220-101014720	chr10:100987535-100987536	0.237486038254167	ENCSR704MSU	ENCFF856HSP	CD8-positive, alpha-beta T cell	/biosample-types/primary_cell_CL_0000625/	ENCODE-rE2G predictions for CD8-positive, alpha-beta T cell; Donor: ENCDO923WRX		ENCDO923WRX
LZTS2	chr10:101018908-101019408	chr10:100997065-100997066	0.452456062661168	ENCSR704MSU	ENCFF856HSP	CD8-positive, alpha-beta T cell	/biosample-types/primary_cell_CL_0000625/	ENCODE-rE2G predictions for CD8-positive, alpha-beta T cell; Donor: ENCDO923WRX		ENCDO923WRX
PDZD7	chr10:101030907-101031714	chr10:101031157-101031158	0.999988219270659	ENCSR704MSU	ENCFF856HSP	CD8-positive, alpha-beta T cell	/biosample-types/primary_cell_CL_0000625/	ENCODE-rE2G predictions for CD8-positive, alpha-beta T cell; Donor: ENCDO923WRX		ENCDO923WRX
SFXN3	chr10:101030907-101031714	chr10:101031238-101031239	0.999976848527925	ENCSR704MSU	ENCFF856HSP	CD8-positive, alpha-beta T cell	/biosample-types/primary_cell_CL_0000625/	ENCODE-rE2G predictions for CD8-positive, alpha-beta T cell; Donor: ENCDO923WRX		ENCDO923WRX
SFXN3	chr10:101031729-101033068	chr10:101031238-101031239	0.9998254441288	ENCSR704MSU	ENCFF856HSP	CD8-positive, alpha-beta T cell	/biosample-types/primary_cell_CL_0000625/	ENCODE-rE2G predictions for CD8-positive, alpha-beta T cell; Donor: ENCDO923WRX		ENCDO923WRX
KAZALD1	chr10:101041123-101041623	chr10:101061241-101061242	0.301543725506835	ENCSR704MSU	ENCFF856HSP	CD8-positive, alpha-beta T cell	/biosample-types/primary_cell_CL_0000625/	ENCODE-rE2G predictions for CD8-positive, alpha-beta T cell; Donor: ENCDO923WRX		ENCDO923WRX
PDZD7	chr10:101041123-101041623	chr10:101031157-101031158	0.21892662361018	ENCSR704MSU	ENCFF856HSP	CD8-positive, alpha-beta T cell	/biosample-types/primary_cell_CL_0000625/	ENCODE-rE2G predictions for CD8-positive, alpha-beta T cell; Donor: ENCDO923WRX		ENCDO923WRX
TLX1	chr10:101041123-101041623	chr10:101131303-101131304	0.337374634469733	ENCSR704MSU	ENCFF856HSP	CD8-positive, alpha-beta T cell	/biosample-types/primary_cell_CL_0000625/	ENCODE-rE2G predictions for CD8-positive, alpha-beta T cell; Donor: ENCDO923WRX		ENCDO923WRX
KAZALD1	chr10:101042630-101043130	chr10:101061241-101061242	0.454335912429606	ENCSR704MSU	ENCFF856HSP	CD8-positive, alpha-beta T cell	/biosample-types/primary_cell_CL_0000625/	ENCODE-rE2G predictions for CD8-positive, alpha-beta T cell; Donor: ENCDO923WRX		ENCDO923WRX
PDZD7	chr10:101042630-101043130	chr10:101031157-101031158	0.472123476806509	ENCSR704MSU	ENCFF856HSP	CD8-positive, alpha-beta T cell	/biosample-types/primary_cell_CL_0000625/	ENCODE-rE2G predictions for CD8-positive, alpha-beta T cell; Donor: ENCDO923WRX		ENCDO923WRX
SFXN3	chr10:101042630-101043130	chr10:101031238-101031239	0.208784313234943	ENCSR704MSU	ENCFF856HSP	CD8-positive, alpha-beta T cell	/biosample-types/primary_cell_CL_0000625/	ENCODE-rE2G predictions for CD8-positive, alpha-beta T cell; Donor: ENCDO923WRX		ENCDO923WRX
TLX1	chr10:101042630-101043130	chr10:101131303-101131304	0.470390315735077	ENCSR704MSU	ENCFF856HSP	CD8-positive, alpha-beta T cell	/biosample-types/primary_cell_CL_0000625/	ENCODE-rE2G predictions for CD8-positive, alpha-beta T cell; Donor: ENCDO923WRX		ENCDO923WRX
KAZALD1	chr10:101050182-101050682	chr10:101061241-101061242	0.334265744482647	ENCSR704MSU	ENCFF856HSP	CD8-positive, alpha-beta T cell	/biosample-types/primary_cell_CL_0000625/	ENCODE-rE2G predictions for CD8-positive, alpha-beta T cell; Donor: ENCDO923WRX		ENCDO923WRX
TLX1	chr10:101050182-101050682	chr10:101131303-101131304	0.377956078431786	ENCSR704MSU	ENCFF856HSP	CD8-positive, alpha-beta T cell	/biosample-types/primary_cell_CL_0000625/	ENCODE-rE2G predictions for CD8-positive, alpha-beta T cell; Donor: ENCDO923WRX		ENCDO923WRX
KAZALD1	chr10:101059915-101060415	chr10:101061241-101061242	0.946210300169985	ENCSR704MSU	ENCFF856HSP	CD8-positive, alpha-beta T cell	/biosample-types/primary_cell_CL_0000625/	ENCODE-rE2G predictions for CD8-positive, alpha-beta T cell; Donor: ENCDO923WRX		ENCDO923WRX
PDZD7	chr10:101059915-101060415	chr10:101031157-101031158	0.303612096449334	ENCSR704MSU	ENCFF856HSP	CD8-positive, alpha-beta T cell	/biosample-types/primary_cell_CL_0000625/	ENCODE-rE2G predictions for CD8-positive, alpha-beta T cell; Donor: ENCDO923WRX		ENCDO923WRX
TLX1	chr10:101059915-101060415	chr10:101131303-101131304	0.576628687701376	ENCSR704MSU	ENCFF856HSP	CD8-positive, alpha-beta T cell	/biosample-types/primary_cell_CL_0000625/	ENCODE-rE2G predictions for CD8-positive, alpha-beta T cell; Donor: ENCDO923WRX		ENCDO923WRX
KAZALD1	chr10:101060759-101061717	chr10:101061241-101061242	0.999999171670179	ENCSR704MSU	ENCFF856HSP	CD8-positive, alpha-beta T cell	/biosample-types/primary_cell_CL_0000625/	ENCODE-rE2G predictions for CD8-positive, alpha-beta T cell; Donor: ENCDO923WRX		ENCDO923WRX
KAZALD1	chr10:101062498-101062998	chr10:101061241-101061242	0.786451202322545	ENCSR704MSU	ENCFF856HSP	CD8-positive, alpha-beta T cell	/biosample-types/primary_cell_CL_0000625/	ENCODE-rE2G predictions for CD8-positive, alpha-beta T cell; Donor: ENCDO923WRX		ENCDO923WRX
TLX1	chr10:101062498-101062998	chr10:101131303-101131304	0.455672504398187	ENCSR704MSU	ENCFF856HSP	CD8-positive, alpha-beta T cell	/biosample-types/primary_cell_CL_0000625/	ENCODE-rE2G predictions for CD8-positive, alpha-beta T cell; Donor: ENCDO923WRX		ENCDO923WRX
KAZALD1	chr10:101066460-101066960	chr10:101061241-101061242	0.512275888189696	ENCSR704MSU	ENCFF856HSP	CD8-positive, alpha-beta T cell	/biosample-types/primary_cell_CL_0000625/	ENCODE-rE2G predictions for CD8-positive, alpha-beta T cell; Donor: ENCDO923WRX		ENCDO923WRX
TLX1	chr10:101066460-101066960	chr10:101131303-101131304	0.352223615534444	ENCSR704MSU	ENCFF856HSP	CD8-positive, alpha-beta T cell	/biosample-types/primary_cell_CL_0000625/	ENCODE-rE2G predictions for CD8-positive, alpha-beta T cell; Donor: ENCDO923WRX		ENCDO923WRX
KAZALD1	chr10:101067776-101068276	chr10:101061241-101061242	0.820586827359047	ENCSR704MSU	ENCFF856HSP	CD8-positive, alpha-beta T cell	/biosample-types/primary_cell_CL_0000625/	ENCODE-rE2G predictions for CD8-positive, alpha-beta T cell; Donor: ENCDO923WRX		ENCDO923WRX
TLX1	chr10:101067776-101068276	chr10:101131303-101131304	0.548143749915351	ENCSR704MSU	ENCFF856HSP	CD8-positive, alpha-beta T cell	/biosample-types/primary_cell_CL_0000625/	ENCODE-rE2G predictions for CD8-positive, alpha-beta T cell; Donor: ENCDO923WRX		ENCDO923WRX
TLX1	chr10:101095541-101096041	chr10:101131303-101131304	0.410196641327071	ENCSR704MSU	ENCFF856HSP	CD8-positive, alpha-beta T cell	/biosample-types/primary_cell_CL_0000625/	ENCODE-rE2G predictions for CD8-positive, alpha-beta T cell; Donor: ENCDO923WRX		ENCDO923WRX
TLX1	chr10:101120853-101121722	chr10:101131303-101131304	0.902460470995043	ENCSR704MSU	ENCFF856HSP	CD8-positive, alpha-beta T cell	/biosample-types/primary_cell_CL_0000625/	ENCODE-rE2G predictions for CD8-positive, alpha-beta T cell; Donor: ENCDO923WRX		ENCDO923WRX
TLX1	chr10:101123328-101123828	chr10:101131303-101131304	0.478542196641359	ENCSR704MSU	ENCFF856HSP	CD8-positive, alpha-beta T cell	/biosample-types/primary_cell_CL_0000625/	ENCODE-rE2G predictions for CD8-positive, alpha-beta T cell; Donor: ENCDO923WRX		ENCDO923WRX
TLX1	chr10:101130896-101131553	chr10:101131303-101131304	0.999998457790093	ENCSR704MSU	ENCFF856HSP	CD8-positive, alpha-beta T cell	/biosample-types/primary_cell_CL_0000625/	ENCODE-rE2G predictions for CD8-positive, alpha-beta T cell; Donor: ENCDO923WRX		ENCDO923WRX
TLX1	chr10:101131702-101132202	chr10:101131303-101131304	0.999992713514073	ENCSR704MSU	ENCFF856HSP	CD8-positive, alpha-beta T cell	/biosample-types/primary_cell_CL_0000625/	ENCODE-rE2G predictions for CD8-positive, alpha-beta T cell; Donor: ENCDO923WRX		ENCDO923WRX
TLX1	chr10:101133530-101134030	chr10:101131303-101131304	0.613036326310425	ENCSR704MSU	ENCFF856HSP	CD8-positive, alpha-beta T cell	/biosample-types/primary_cell_CL_0000625/	ENCODE-rE2G predictions for CD8-positive, alpha-beta T cell; Donor: ENCDO923WRX		ENCDO923WRX
LBX1	chr10:101142172-101142672	chr10:101228960-101228961	0.347304501063521	ENCSR704MSU	ENCFF856HSP	CD8-positive, alpha-beta T cell	/biosample-types/primary_cell_CL_0000625/	ENCODE-rE2G predictions for CD8-positive, alpha-beta T cell; Donor: ENCDO923WRX		ENCDO923WRX
LBX1-AS1	chr10:101142172-101142672	chr10:101229593-101229594	0.341631619809412	ENCSR704MSU	ENCFF856HSP	CD8-positive, alpha-beta T cell	/biosample-types/primary_cell_CL_0000625/	ENCODE-rE2G predictions for CD8-positive, alpha-beta T cell; Donor: ENCDO923WRX		ENCDO923WRX
TLX1	chr10:101142172-101142672	chr10:101131303-101131304	0.938766792787429	ENCSR704MSU	ENCFF856HSP	CD8-positive, alpha-beta T cell	/biosample-types/primary_cell_CL_0000625/	ENCODE-rE2G predictions for CD8-positive, alpha-beta T cell; Donor: ENCDO923WRX		ENCDO923WRX
TLX1	chr10:101146722-101147222	chr10:101131303-101131304	0.351742466125591	ENCSR704MSU	ENCFF856HSP	CD8-positive, alpha-beta T cell	/biosample-types/primary_cell_CL_0000625/	ENCODE-rE2G predictions for CD8-positive, alpha-beta T cell; Donor: ENCDO923WRX		ENCDO923WRX
TLX1	chr10:101161679-101162179	chr10:101131303-101131304	0.401627496111846	ENCSR704MSU	ENCFF856HSP	CD8-positive, alpha-beta T cell	/biosample-types/primary_cell_CL_0000625/	ENCODE-rE2G predictions for CD8-positive, alpha-beta T cell; Donor: ENCDO923WRX		ENCDO923WRX
LBX1	chr10:101213570-101214070	chr10:101228960-101228961	0.91281117124865	ENCSR704MSU	ENCFF856HSP	CD8-positive, alpha-beta T cell	/biosample-types/primary_cell_CL_0000625/	ENCODE-rE2G predictions for CD8-positive, alpha-beta T cell; Donor: ENCDO923WRX		ENCDO923WRX
LBX1-AS1	chr10:101213570-101214070	chr10:101229593-101229594	0.877837532864466	ENCSR704MSU	ENCFF856HSP	CD8-positive, alpha-beta T cell	/biosample-types/primary_cell_CL_0000625/	ENCODE-rE2G predictions for CD8-positive, alpha-beta T cell; Donor: ENCDO923WRX		ENCDO923WRX
TLX1	chr10:101213570-101214070	chr10:101131303-101131304	0.290747841713533	ENCSR704MSU	ENCFF856HSP	CD8-positive, alpha-beta T cell	/biosample-types/primary_cell_CL_0000625/	ENCODE-rE2G predictions for CD8-positive, alpha-beta T cell; Donor: ENCDO923WRX		ENCDO923WRX
LBX1	chr10:101214643-101215143	chr10:101228960-101228961	0.917628372217083	ENCSR704MSU	ENCFF856HSP	CD8-positive, alpha-beta T cell	/biosample-types/primary_cell_CL_0000625/	ENCODE-rE2G predictions for CD8-positive, alpha-beta T cell; Donor: ENCDO923WRX		ENCDO923WRX
LBX1-AS1	chr10:101214643-101215143	chr10:101229593-101229594	0.88379008143497	ENCSR704MSU	ENCFF856HSP	CD8-positive, alpha-beta T cell	/biosample-types/primary_cell_CL_0000625/	ENCODE-rE2G predictions for CD8-positive, alpha-beta T cell; Donor: ENCDO923WRX		ENCDO923WRX
TLX1	chr10:101214643-101215143	chr10:101131303-101131304	0.322094541475999	ENCSR704MSU	ENCFF856HSP	CD8-positive, alpha-beta T cell	/biosample-types/primary_cell_CL_0000625/	ENCODE-rE2G predictions for CD8-positive, alpha-beta T cell; Donor: ENCDO923WRX		ENCDO923WRX
LBX1	chr10:101222654-101223154	chr10:101228960-101228961	0.804582248101765	ENCSR704MSU	ENCFF856HSP	CD8-positive, alpha-beta T cell	/biosample-types/primary_cell_CL_0000625/	ENCODE-rE2G predictions for CD8-positive, alpha-beta T cell; Donor: ENCDO923WRX		ENCDO923WRX
LBX1-AS1	chr10:101222654-101223154	chr10:101229593-101229594	0.729935523912186	ENCSR704MSU	ENCFF856HSP	CD8-positive, alpha-beta T cell	/biosample-types/primary_cell_CL_0000625/	ENCODE-rE2G predictions for CD8-positive, alpha-beta T cell; Donor: ENCDO923WRX		ENCDO923WRX
LBX1	chr10:101226570-101227070	chr10:101228960-101228961	0.945792708344451	ENCSR704MSU	ENCFF856HSP	CD8-positive, alpha-beta T cell	/biosample-types/primary_cell_CL_0000625/	ENCODE-rE2G predictions for CD8-positive, alpha-beta T cell; Donor: ENCDO923WRX		ENCDO923WRX
LBX1-AS1	chr10:101226570-101227070	chr10:101229593-101229594	0.912182436526598	ENCSR704MSU	ENCFF856HSP	CD8-positive, alpha-beta T cell	/biosample-types/primary_cell_CL_0000625/	ENCODE-rE2G predictions for CD8-positive, alpha-beta T cell; Donor: ENCDO923WRX		ENCDO923WRX
LBX1	chr10:101227355-101227855	chr10:101228960-101228961	0.827199747303149	ENCSR704MSU	ENCFF856HSP	CD8-positive, alpha-beta T cell	/biosample-types/primary_cell_CL_0000625/	ENCODE-rE2G predictions for CD8-positive, alpha-beta T cell; Donor: ENCDO923WRX		ENCDO923WRX
LBX1-AS1	chr10:101227355-101227855	chr10:101229593-101229594	0.722290572983897	ENCSR704MSU	ENCFF856HSP	CD8-positive, alpha-beta T cell	/biosample-types/primary_cell_CL_0000625/	ENCODE-rE2G predictions for CD8-positive, alpha-beta T cell; Donor: ENCDO923WRX		ENCDO923WRX
LBX1	chr10:101228444-101229210	chr10:101228960-101228961	0.999996619334117	ENCSR704MSU	ENCFF856HSP	CD8-positive, alpha-beta T cell	/biosample-types/primary_cell_CL_0000625/	ENCODE-rE2G predictions for CD8-positive, alpha-beta T cell; Donor: ENCDO923WRX		ENCDO923WRX
LBX1-AS1	chr10:101228444-101229210	chr10:101229593-101229594	0.9999919565024	ENCSR704MSU	ENCFF856HSP	CD8-positive, alpha-beta T cell	/biosample-types/primary_cell_CL_0000625/	ENCODE-rE2G predictions for CD8-positive, alpha-beta T cell; Donor: ENCDO923WRX		ENCDO923WRX
LBX1	chr10:101229343-101229843	chr10:101228960-101228961	0.999989426580576	ENCSR704MSU	ENCFF856HSP	CD8-positive, alpha-beta T cell	/biosample-types/primary_cell_CL_0000625/	ENCODE-rE2G predictions for CD8-positive, alpha-beta T cell; Donor: ENCDO923WRX		ENCDO923WRX
LBX1-AS1	chr10:101229343-101229843	chr10:101229593-101229594	0.999999997956204	ENCSR704MSU	ENCFF856HSP	CD8-positive, alpha-beta T cell	/biosample-types/primary_cell_CL_0000625/	ENCODE-rE2G predictions for CD8-positive, alpha-beta T cell; Donor: ENCDO923WRX		ENCDO923WRX
LBX1	chr10:101230135-101230635	chr10:101228960-101228961	0.682350897873615	ENCSR704MSU	ENCFF856HSP	CD8-positive, alpha-beta T cell	/biosample-types/primary_cell_CL_0000625/	ENCODE-rE2G predictions for CD8-positive, alpha-beta T cell; Donor: ENCDO923WRX		ENCDO923WRX
LBX1-AS1	chr10:101230135-101230635	chr10:101229593-101229594	0.914454463011492	ENCSR704MSU	ENCFF856HSP	CD8-positive, alpha-beta T cell	/biosample-types/primary_cell_CL_0000625/	ENCODE-rE2G predictions for CD8-positive, alpha-beta T cell; Donor: ENCDO923WRX		ENCDO923WRX
LBX1	chr10:101236243-101237162	chr10:101228960-101228961	0.615181225512158	ENCSR704MSU	ENCFF856HSP	CD8-positive, alpha-beta T cell	/biosample-types/primary_cell_CL_0000625/	ENCODE-rE2G predictions for CD8-positive, alpha-beta T cell; Donor: ENCDO923WRX		ENCDO923WRX
LBX1-AS1	chr10:101236243-101237162	chr10:101229593-101229594	0.85061794712261	ENCSR704MSU	ENCFF856HSP	CD8-positive, alpha-beta T cell	/biosample-types/primary_cell_CL_0000625/	ENCODE-rE2G predictions for CD8-positive, alpha-beta T cell; Donor: ENCDO923WRX		ENCDO923WRX
LBX1	chr10:101238657-101239157	chr10:101228960-101228961	0.335606591798409	ENCSR704MSU	ENCFF856HSP	CD8-positive, alpha-beta T cell	/biosample-types/primary_cell_CL_0000625/	ENCODE-rE2G predictions for CD8-positive, alpha-beta T cell; Donor: ENCDO923WRX		ENCDO923WRX
LBX1-AS1	chr10:101238657-101239157	chr10:101229593-101229594	0.634600809503076	ENCSR704MSU	ENCFF856HSP	CD8-positive, alpha-beta T cell	/biosample-types/primary_cell_CL_0000625/	ENCODE-rE2G predictions for CD8-positive, alpha-beta T cell; Donor: ENCDO923WRX		ENCDO923WRX
LBX1-AS1	chr10:101272170-101272670	chr10:101229593-101229594	0.277796479359958	ENCSR704MSU	ENCFF856HSP	CD8-positive, alpha-beta T cell	/biosample-types/primary_cell_CL_0000625/	ENCODE-rE2G predictions for CD8-positive, alpha-beta T cell; Donor: ENCDO923WRX		ENCDO923WRX
LBX1-AS1	chr10:101291565-101292065	chr10:101229593-101229594	0.248647495063278	ENCSR704MSU	ENCFF856HSP	CD8-positive, alpha-beta T cell	/biosample-types/primary_cell_CL_0000625/	ENCODE-rE2G predictions for CD8-positive, alpha-beta T cell; Donor: ENCDO923WRX		ENCDO923WRX
LBX1	chr10:101297813-101298313	chr10:101228960-101228961	0.204838614407321	ENCSR704MSU	ENCFF856HSP	CD8-positive, alpha-beta T cell	/biosample-types/primary_cell_CL_0000625/	ENCODE-rE2G predictions for CD8-positive, alpha-beta T cell; Donor: ENCDO923WRX		ENCDO923WRX
LBX1-AS1	chr10:101297813-101298313	chr10:101229593-101229594	0.380707933728922	ENCSR704MSU	ENCFF856HSP	CD8-positive, alpha-beta T cell	/biosample-types/primary_cell_CL_0000625/	ENCODE-rE2G predictions for CD8-positive, alpha-beta T cell; Donor: ENCDO923WRX		ENCDO923WRX
BTRC	chr10:101353712-101354282	chr10:101354032-101354033	0.999993863088056	ENCSR704MSU	ENCFF856HSP	CD8-positive, alpha-beta T cell	/biosample-types/primary_cell_CL_0000625/	ENCODE-rE2G predictions for CD8-positive, alpha-beta T cell; Donor: ENCDO923WRX		ENCDO923WRX
BTRC	chr10:101354313-101354813	chr10:101354032-101354033	0.999959541161288	ENCSR704MSU	ENCFF856HSP	CD8-positive, alpha-beta T cell	/biosample-types/primary_cell_CL_0000625/	ENCODE-rE2G predictions for CD8-positive, alpha-beta T cell; Donor: ENCDO923WRX		ENCDO923WRX
DPCD	chr10:101569662-101570624	chr10:101588287-101588288	0.673862417336318	ENCSR704MSU	ENCFF856HSP	CD8-positive, alpha-beta T cell	/biosample-types/primary_cell_CL_0000625/	ENCODE-rE2G predictions for CD8-positive, alpha-beta T cell; Donor: ENCDO923WRX		ENCDO923WRX
FGF8	chr10:101569662-101570624	chr10:101776002-101776003	0.211574002547125	ENCSR704MSU	ENCFF856HSP	CD8-positive, alpha-beta T cell	/biosample-types/primary_cell_CL_0000625/	ENCODE-rE2G predictions for CD8-positive, alpha-beta T cell; Donor: ENCDO923WRX		ENCDO923WRX
LBX1	chr10:101569662-101570624	chr10:101228960-101228961	0.241701125088642	ENCSR704MSU	ENCFF856HSP	CD8-positive, alpha-beta T cell	/biosample-types/primary_cell_CL_0000625/	ENCODE-rE2G predictions for CD8-positive, alpha-beta T cell; Donor: ENCDO923WRX		ENCDO923WRX
LBX1-AS1	chr10:101569662-101570624	chr10:101229593-101229594	0.39957071333808	ENCSR704MSU	ENCFF856HSP	CD8-positive, alpha-beta T cell	/biosample-types/primary_cell_CL_0000625/	ENCODE-rE2G predictions for CD8-positive, alpha-beta T cell; Donor: ENCDO923WRX		ENCDO923WRX
POLL	chr10:101569662-101570624	chr10:101588270-101588271	0.672849023437366	ENCSR704MSU	ENCFF856HSP	CD8-positive, alpha-beta T cell	/biosample-types/primary_cell_CL_0000625/	ENCODE-rE2G predictions for CD8-positive, alpha-beta T cell; Donor: ENCDO923WRX		ENCDO923WRX
DPCD	chr10:101588020-101588543	chr10:101588287-101588288	0.999998627963957	ENCSR704MSU	ENCFF856HSP	CD8-positive, alpha-beta T cell	/biosample-types/primary_cell_CL_0000625/	ENCODE-rE2G predictions for CD8-positive, alpha-beta T cell; Donor: ENCDO923WRX		ENCDO923WRX
POLL	chr10:101588020-101588543	chr10:101588270-101588271	0.999997628117857	ENCSR704MSU	ENCFF856HSP	CD8-positive, alpha-beta T cell	/biosample-types/primary_cell_CL_0000625/	ENCODE-rE2G predictions for CD8-positive, alpha-beta T cell; Donor: ENCDO923WRX		ENCDO923WRX
DPCD	chr10:101602711-101603211	chr10:101588287-101588288	0.25884760367714	ENCSR704MSU	ENCFF856HSP	CD8-positive, alpha-beta T cell	/biosample-types/primary_cell_CL_0000625/	ENCODE-rE2G predictions for CD8-positive, alpha-beta T cell; Donor: ENCDO923WRX		ENCDO923WRX
FGF8	chr10:101602711-101603211	chr10:101776002-101776003	0.277355949131589	ENCSR704MSU	ENCFF856HSP	CD8-positive, alpha-beta T cell	/biosample-types/primary_cell_CL_0000625/	ENCODE-rE2G predictions for CD8-positive, alpha-beta T cell; Donor: ENCDO923WRX		ENCDO923WRX
POLL	chr10:101602711-101603211	chr10:101588270-101588271	0.257521796013984	ENCSR704MSU	ENCFF856HSP	CD8-positive, alpha-beta T cell	/biosample-types/primary_cell_CL_0000625/	ENCODE-rE2G predictions for CD8-positive, alpha-beta T cell; Donor: ENCDO923WRX		ENCDO923WRX
FBXW4	chr10:101694082-101695478	chr10:101694986-101694987	0.999980264350018	ENCSR704MSU	ENCFF856HSP	CD8-positive, alpha-beta T cell	/biosample-types/primary_cell_CL_0000625/	ENCODE-rE2G predictions for CD8-positive, alpha-beta T cell; Donor: ENCDO923WRX		ENCDO923WRX
FGF8	chr10:101758246-101758746	chr10:101776002-101776003	0.245729375221066	ENCSR704MSU	ENCFF856HSP	CD8-positive, alpha-beta T cell	/biosample-types/primary_cell_CL_0000625/	ENCODE-rE2G predictions for CD8-positive, alpha-beta T cell; Donor: ENCDO923WRX		ENCDO923WRX
FGF8	chr10:101759234-101759734	chr10:101776002-101776003	0.219337255218893	ENCSR704MSU	ENCFF856HSP	CD8-positive, alpha-beta T cell	/biosample-types/primary_cell_CL_0000625/	ENCODE-rE2G predictions for CD8-positive, alpha-beta T cell; Donor: ENCDO923WRX		ENCDO923WRX
FGF8	chr10:101767273-101767773	chr10:101776002-101776003	0.319851163166465	ENCSR704MSU	ENCFF856HSP	CD8-positive, alpha-beta T cell	/biosample-types/primary_cell_CL_0000625/	ENCODE-rE2G predictions for CD8-positive, alpha-beta T cell; Donor: ENCDO923WRX		ENCDO923WRX
FGF8	chr10:101774554-101775054	chr10:101776002-101776003	0.834011049363674	ENCSR704MSU	ENCFF856HSP	CD8-positive, alpha-beta T cell	/biosample-types/primary_cell_CL_0000625/	ENCODE-rE2G predictions for CD8-positive, alpha-beta T cell; Donor: ENCDO923WRX		ENCDO923WRX
FGF8	chr10:101775752-101776252	chr10:101776002-101776003	0.999999998212855	ENCSR704MSU	ENCFF856HSP	CD8-positive, alpha-beta T cell	/biosample-types/primary_cell_CL_0000625/	ENCODE-rE2G predictions for CD8-positive, alpha-beta T cell; Donor: ENCDO923WRX		ENCDO923WRX
FBXW4	chr10:101779806-101780306	chr10:101694986-101694987	0.353991503122675	ENCSR704MSU	ENCFF856HSP	CD8-positive, alpha-beta T cell	/biosample-types/primary_cell_CL_0000625/	ENCODE-rE2G predictions for CD8-positive, alpha-beta T cell; Donor: ENCDO923WRX		ENCDO923WRX
FGF8	chr10:101779806-101780306	chr10:101776002-101776003	0.988612803484376	ENCSR704MSU	ENCFF856HSP	CD8-positive, alpha-beta T cell	/biosample-types/primary_cell_CL_0000625/	ENCODE-rE2G predictions for CD8-positive, alpha-beta T cell; Donor: ENCDO923WRX		ENCDO923WRX
NPM3	chr10:101779806-101780306	chr10:101783413-101783414	0.935537312473457	ENCSR704MSU	ENCFF856HSP	CD8-positive, alpha-beta T cell	/biosample-types/primary_cell_CL_0000625/	ENCODE-rE2G predictions for CD8-positive, alpha-beta T cell; Donor: ENCDO923WRX		ENCDO923WRX
FGF8	chr10:101780999-101781499	chr10:101776002-101776003	0.964362782876395	ENCSR704MSU	ENCFF856HSP	CD8-positive, alpha-beta T cell	/biosample-types/primary_cell_CL_0000625/	ENCODE-rE2G predictions for CD8-positive, alpha-beta T cell; Donor: ENCDO923WRX		ENCDO923WRX
NPM3	chr10:101780999-101781499	chr10:101783413-101783414	0.758690390107628	ENCSR704MSU	ENCFF856HSP	CD8-positive, alpha-beta T cell	/biosample-types/primary_cell_CL_0000625/	ENCODE-rE2G predictions for CD8-positive, alpha-beta T cell; Donor: ENCDO923WRX		ENCDO923WRX
NPM3	chr10:101783163-101783682	chr10:101783413-101783414	0.999997370381172	ENCSR704MSU	ENCFF856HSP	CD8-positive, alpha-beta T cell	/biosample-types/primary_cell_CL_0000625/	ENCODE-rE2G predictions for CD8-positive, alpha-beta T cell; Donor: ENCDO923WRX		ENCDO923WRX
MGEA5	chr10:101817636-101818953	chr10:101818465-101818466	0.999965415396008	ENCSR704MSU	ENCFF856HSP	CD8-positive, alpha-beta T cell	/biosample-types/primary_cell_CL_0000625/	ENCODE-rE2G predictions for CD8-positive, alpha-beta T cell; Donor: ENCDO923WRX		ENCDO923WRX
FBXW4	chr10:101829404-101831231	chr10:101694986-101694987	0.229609122278376	ENCSR704MSU	ENCFF856HSP	CD8-positive, alpha-beta T cell	/biosample-types/primary_cell_CL_0000625/	ENCODE-rE2G predictions for CD8-positive, alpha-beta T cell; Donor: ENCDO923WRX		ENCDO923WRX
FGF8	chr10:101829404-101831231	chr10:101776002-101776003	0.62688659730377	ENCSR704MSU	ENCFF856HSP	CD8-positive, alpha-beta T cell	/biosample-types/primary_cell_CL_0000625/	ENCODE-rE2G predictions for CD8-positive, alpha-beta T cell; Donor: ENCDO923WRX		ENCDO923WRX
HPS6	chr10:101829404-101831231	chr10:102065366-102065367	0.268043047093843	ENCSR704MSU	ENCFF856HSP	CD8-positive, alpha-beta T cell	/biosample-types/primary_cell_CL_0000625/	ENCODE-rE2G predictions for CD8-positive, alpha-beta T cell; Donor: ENCDO923WRX		ENCDO923WRX
KCNIP2	chr10:101829404-101831231	chr10:101843920-101843921	0.987499639370967	ENCSR704MSU	ENCFF856HSP	CD8-positive, alpha-beta T cell	/biosample-types/primary_cell_CL_0000625/	ENCODE-rE2G predictions for CD8-positive, alpha-beta T cell; Donor: ENCDO923WRX		ENCDO923WRX
MGEA5	chr10:101829404-101831231	chr10:101818465-101818466	0.680016733622699	ENCSR704MSU	ENCFF856HSP	CD8-positive, alpha-beta T cell	/biosample-types/primary_cell_CL_0000625/	ENCODE-rE2G predictions for CD8-positive, alpha-beta T cell; Donor: ENCDO923WRX		ENCDO923WRX
KCNIP2	chr10:101835898-101836398	chr10:101843920-101843921	0.796254686846298	ENCSR704MSU	ENCFF856HSP	CD8-positive, alpha-beta T cell	/biosample-types/primary_cell_CL_0000625/	ENCODE-rE2G predictions for CD8-positive, alpha-beta T cell; Donor: ENCDO923WRX		ENCDO923WRX
KCNIP2	chr10:101839648-101840148	chr10:101843920-101843921	0.862761820230171	ENCSR704MSU	ENCFF856HSP	CD8-positive, alpha-beta T cell	/biosample-types/primary_cell_CL_0000625/	ENCODE-rE2G predictions for CD8-positive, alpha-beta T cell; Donor: ENCDO923WRX		ENCDO923WRX
KCNIP2	chr10:101840596-101841096	chr10:101843920-101843921	0.955716502279994	ENCSR704MSU	ENCFF856HSP	CD8-positive, alpha-beta T cell	/biosample-types/primary_cell_CL_0000625/	ENCODE-rE2G predictions for CD8-positive, alpha-beta T cell; Donor: ENCDO923WRX		ENCDO923WRX
KCNIP2	chr10:101841105-101841605	chr10:101843920-101843921	0.743951666175134	ENCSR704MSU	ENCFF856HSP	CD8-positive, alpha-beta T cell	/biosample-types/primary_cell_CL_0000625/	ENCODE-rE2G predictions for CD8-positive, alpha-beta T cell; Donor: ENCDO923WRX		ENCDO923WRX
KCNIP2	chr10:101843389-101844170	chr10:101843920-101843921	0.999995680641372	ENCSR704MSU	ENCFF856HSP	CD8-positive, alpha-beta T cell	/biosample-types/primary_cell_CL_0000625/	ENCODE-rE2G predictions for CD8-positive, alpha-beta T cell; Donor: ENCDO923WRX		ENCDO923WRX
C10orf76	chr10:102055504-102056486	chr10:102056175-102056176	0.999913271550843	ENCSR704MSU	ENCFF856HSP	CD8-positive, alpha-beta T cell	/biosample-types/primary_cell_CL_0000625/	ENCODE-rE2G predictions for CD8-positive, alpha-beta T cell; Donor: ENCDO923WRX		ENCDO923WRX
HPS6	chr10:102065030-102065616	chr10:102065366-102065367	0.999996272354673	ENCSR704MSU	ENCFF856HSP	CD8-positive, alpha-beta T cell	/biosample-types/primary_cell_CL_0000625/	ENCODE-rE2G predictions for CD8-positive, alpha-beta T cell; Donor: ENCDO923WRX		ENCDO923WRX
HPS6	chr10:102065664-102066164	chr10:102065366-102065367	0.999977319425625	ENCSR704MSU	ENCFF856HSP	CD8-positive, alpha-beta T cell	/biosample-types/primary_cell_CL_0000625/	ENCODE-rE2G predictions for CD8-positive, alpha-beta T cell; Donor: ENCDO923WRX		ENCDO923WRX
HPS6	chr10:102072835-102073335	chr10:102065366-102065367	0.755348452334158	ENCSR704MSU	ENCFF856HSP	CD8-positive, alpha-beta T cell	/biosample-types/primary_cell_CL_0000625/	ENCODE-rE2G predictions for CD8-positive, alpha-beta T cell; Donor: ENCDO923WRX		ENCDO923WRX
HPS6	chr10:102114773-102115273	chr10:102065366-102065367	0.568327710595648	ENCSR704MSU	ENCFF856HSP	CD8-positive, alpha-beta T cell	/biosample-types/primary_cell_CL_0000625/	ENCODE-rE2G predictions for CD8-positive, alpha-beta T cell; Donor: ENCDO923WRX		ENCDO923WRX
LDB1	chr10:102114773-102115273	chr10:102120473-102120474	0.79469636823882	ENCSR704MSU	ENCFF856HSP	CD8-positive, alpha-beta T cell	/biosample-types/primary_cell_CL_0000625/	ENCODE-rE2G predictions for CD8-positive, alpha-beta T cell; Donor: ENCDO923WRX		ENCDO923WRX
PPRC1	chr10:102114773-102115273	chr10:102132993-102132994	0.318699518369896	ENCSR704MSU	ENCFF856HSP	CD8-positive, alpha-beta T cell	/biosample-types/primary_cell_CL_0000625/	ENCODE-rE2G predictions for CD8-positive, alpha-beta T cell; Donor: ENCDO923WRX		ENCDO923WRX
HPS6	chr10:102117389-102118228	chr10:102065366-102065367	0.380463816043506	ENCSR704MSU	ENCFF856HSP	CD8-positive, alpha-beta T cell	/biosample-types/primary_cell_CL_0000625/	ENCODE-rE2G predictions for CD8-positive, alpha-beta T cell; Donor: ENCDO923WRX		ENCDO923WRX
LDB1	chr10:102117389-102118228	chr10:102120473-102120474	0.605931419472777	ENCSR704MSU	ENCFF856HSP	CD8-positive, alpha-beta T cell	/biosample-types/primary_cell_CL_0000625/	ENCODE-rE2G predictions for CD8-positive, alpha-beta T cell; Donor: ENCDO923WRX		ENCDO923WRX
LDB1	chr10:102119449-102120861	chr10:102120473-102120474	0.999937807759701	ENCSR704MSU	ENCFF856HSP	CD8-positive, alpha-beta T cell	/biosample-types/primary_cell_CL_0000625/	ENCODE-rE2G predictions for CD8-positive, alpha-beta T cell; Donor: ENCDO923WRX		ENCDO923WRX
LDB1	chr10:102120935-102121650	chr10:102120473-102120474	0.999873432640654	ENCSR704MSU	ENCFF856HSP	CD8-positive, alpha-beta T cell	/biosample-types/primary_cell_CL_0000625/	ENCODE-rE2G predictions for CD8-positive, alpha-beta T cell; Donor: ENCDO923WRX		ENCDO923WRX
PPRC1	chr10:102132380-102133243	chr10:102132993-102132994	0.999970246498789	ENCSR704MSU	ENCFF856HSP	CD8-positive, alpha-beta T cell	/biosample-types/primary_cell_CL_0000625/	ENCODE-rE2G predictions for CD8-positive, alpha-beta T cell; Donor: ENCDO923WRX		ENCDO923WRX
NOLC1	chr10:102151925-102152569	chr10:102152175-102152176	0.999938644040428	ENCSR704MSU	ENCFF856HSP	CD8-positive, alpha-beta T cell	/biosample-types/primary_cell_CL_0000625/	ENCODE-rE2G predictions for CD8-positive, alpha-beta T cell; Donor: ENCDO923WRX		ENCDO923WRX
ELOVL3	chr10:102169344-102169844	chr10:102226277-102226278	0.323376567479553	ENCSR704MSU	ENCFF856HSP	CD8-positive, alpha-beta T cell	/biosample-types/primary_cell_CL_0000625/	ENCODE-rE2G predictions for CD8-positive, alpha-beta T cell; Donor: ENCDO923WRX		ENCDO923WRX
ELOVL3	chr10:102226010-102226527	chr10:102226277-102226278	0.99999937650877	ENCSR704MSU	ENCFF856HSP	CD8-positive, alpha-beta T cell	/biosample-types/primary_cell_CL_0000625/	ENCODE-rE2G predictions for CD8-positive, alpha-beta T cell; Donor: ENCDO923WRX		ENCDO923WRX
ELOVL3	chr10:102229696-102230196	chr10:102226277-102226278	0.949110532322369	ENCSR704MSU	ENCFF856HSP	CD8-positive, alpha-beta T cell	/biosample-types/primary_cell_CL_0000625/	ENCODE-rE2G predictions for CD8-positive, alpha-beta T cell; Donor: ENCDO923WRX		ENCDO923WRX
PITX3	chr10:102229696-102230196	chr10:102241474-102241475	0.810262300947758	ENCSR704MSU	ENCFF856HSP	CD8-positive, alpha-beta T cell	/biosample-types/primary_cell_CL_0000625/	ENCODE-rE2G predictions for CD8-positive, alpha-beta T cell; Donor: ENCDO923WRX		ENCDO923WRX
ELOVL3	chr10:102230314-102232214	chr10:102226277-102226278	0.961050130130821	ENCSR704MSU	ENCFF856HSP	CD8-positive, alpha-beta T cell	/biosample-types/primary_cell_CL_0000625/	ENCODE-rE2G predictions for CD8-positive, alpha-beta T cell; Donor: ENCDO923WRX		ENCDO923WRX
GBF1	chr10:102230314-102232214	chr10:102245497-102245498	0.21685273860446	ENCSR704MSU	ENCFF856HSP	CD8-positive, alpha-beta T cell	/biosample-types/primary_cell_CL_0000625/	ENCODE-rE2G predictions for CD8-positive, alpha-beta T cell; Donor: ENCDO923WRX		ENCDO923WRX
PITX3	chr10:102230314-102232214	chr10:102241474-102241475	0.865876077309329	ENCSR704MSU	ENCFF856HSP	CD8-positive, alpha-beta T cell	/biosample-types/primary_cell_CL_0000625/	ENCODE-rE2G predictions for CD8-positive, alpha-beta T cell; Donor: ENCDO923WRX		ENCDO923WRX
PITX3	chr10:102241224-102241925	chr10:102241474-102241475	0.999995050178056	ENCSR704MSU	ENCFF856HSP	CD8-positive, alpha-beta T cell	/biosample-types/primary_cell_CL_0000625/	ENCODE-rE2G predictions for CD8-positive, alpha-beta T cell; Donor: ENCDO923WRX		ENCDO923WRX
GBF1	chr10:102245023-102245747	chr10:102245497-102245498	0.99997089061556	ENCSR704MSU	ENCFF856HSP	CD8-positive, alpha-beta T cell	/biosample-types/primary_cell_CL_0000625/	ENCODE-rE2G predictions for CD8-positive, alpha-beta T cell; Donor: ENCDO923WRX		ENCDO923WRX
C10orf95	chr10:102393852-102394691	chr10:102451543-102451544	0.693786212983332	ENCSR704MSU	ENCFF856HSP	CD8-positive, alpha-beta T cell	/biosample-types/primary_cell_CL_0000625/	ENCODE-rE2G predictions for CD8-positive, alpha-beta T cell; Donor: ENCDO923WRX		ENCDO923WRX
CUEDC2	chr10:102393852-102394691	chr10:102432666-102432667	0.721007520960559	ENCSR704MSU	ENCFF856HSP	CD8-positive, alpha-beta T cell	/biosample-types/primary_cell_CL_0000625/	ENCODE-rE2G predictions for CD8-positive, alpha-beta T cell; Donor: ENCDO923WRX		ENCDO923WRX
ELOVL3	chr10:102393852-102394691	chr10:102226277-102226278	0.777397043093911	ENCSR704MSU	ENCFF856HSP	CD8-positive, alpha-beta T cell	/biosample-types/primary_cell_CL_0000625/	ENCODE-rE2G predictions for CD8-positive, alpha-beta T cell; Donor: ENCDO923WRX		ENCDO923WRX
FBXL15	chr10:102393852-102394691	chr10:102419813-102419814	0.882276662302408	ENCSR704MSU	ENCFF856HSP	CD8-positive, alpha-beta T cell	/biosample-types/primary_cell_CL_0000625/	ENCODE-rE2G predictions for CD8-positive, alpha-beta T cell; Donor: ENCDO923WRX		ENCDO923WRX
GBF1	chr10:102393852-102394691	chr10:102245497-102245498	0.646221543002016	ENCSR704MSU	ENCFF856HSP	CD8-positive, alpha-beta T cell	/biosample-types/primary_cell_CL_0000625/	ENCODE-rE2G predictions for CD8-positive, alpha-beta T cell; Donor: ENCDO923WRX		ENCDO923WRX
MFSD13A	chr10:102393852-102394691	chr10:102461412-102461413	0.473935918528675	ENCSR704MSU	ENCFF856HSP	CD8-positive, alpha-beta T cell	/biosample-types/primary_cell_CL_0000625/	ENCODE-rE2G predictions for CD8-positive, alpha-beta T cell; Donor: ENCDO923WRX		ENCDO923WRX
NFKB2	chr10:102393852-102394691	chr10:102395595-102395596	0.995922786990031	ENCSR704MSU	ENCFF856HSP	CD8-positive, alpha-beta T cell	/biosample-types/primary_cell_CL_0000625/	ENCODE-rE2G predictions for CD8-positive, alpha-beta T cell; Donor: ENCDO923WRX		ENCDO923WRX
PITX3	chr10:102393852-102394691	chr10:102241474-102241475	0.82437675755502	ENCSR704MSU	ENCFF856HSP	CD8-positive, alpha-beta T cell	/biosample-types/primary_cell_CL_0000625/	ENCODE-rE2G predictions for CD8-positive, alpha-beta T cell; Donor: ENCDO923WRX		ENCDO923WRX
PSD	chr10:102393852-102394691	chr10:102419144-102419145	0.942865329755879	ENCSR704MSU	ENCFF856HSP	CD8-positive, alpha-beta T cell	/biosample-types/primary_cell_CL_0000625/	ENCODE-rE2G predictions for CD8-positive, alpha-beta T cell; Donor: ENCDO923WRX		ENCDO923WRX
RPARP-AS1	chr10:102393852-102394691	chr10:102449816-102449817	0.643584089966287	ENCSR704MSU	ENCFF856HSP	CD8-positive, alpha-beta T cell	/biosample-types/primary_cell_CL_0000625/	ENCODE-rE2G predictions for CD8-positive, alpha-beta T cell; Donor: ENCDO923WRX		ENCDO923WRX
NFKB2	chr10:102395345-102395899	chr10:102395595-102395596	0.999998037154364	ENCSR704MSU	ENCFF856HSP	CD8-positive, alpha-beta T cell	/biosample-types/primary_cell_CL_0000625/	ENCODE-rE2G predictions for CD8-positive, alpha-beta T cell; Donor: ENCDO923WRX		ENCDO923WRX
C10orf95	chr10:102399422-102399922	chr10:102451543-102451544	0.296134860766109	ENCSR704MSU	ENCFF856HSP	CD8-positive, alpha-beta T cell	/biosample-types/primary_cell_CL_0000625/	ENCODE-rE2G predictions for CD8-positive, alpha-beta T cell; Donor: ENCDO923WRX		ENCDO923WRX
CUEDC2	chr10:102399422-102399922	chr10:102432666-102432667	0.369571254669397	ENCSR704MSU	ENCFF856HSP	CD8-positive, alpha-beta T cell	/biosample-types/primary_cell_CL_0000625/	ENCODE-rE2G predictions for CD8-positive, alpha-beta T cell; Donor: ENCDO923WRX		ENCDO923WRX
ELOVL3	chr10:102399422-102399922	chr10:102226277-102226278	0.29557820525692	ENCSR704MSU	ENCFF856HSP	CD8-positive, alpha-beta T cell	/biosample-types/primary_cell_CL_0000625/	ENCODE-rE2G predictions for CD8-positive, alpha-beta T cell; Donor: ENCDO923WRX		ENCDO923WRX
FBXL15	chr10:102399422-102399922	chr10:102419813-102419814	0.685645968321085	ENCSR704MSU	ENCFF856HSP	CD8-positive, alpha-beta T cell	/biosample-types/primary_cell_CL_0000625/	ENCODE-rE2G predictions for CD8-positive, alpha-beta T cell; Donor: ENCDO923WRX		ENCDO923WRX
NFKB2	chr10:102399422-102399922	chr10:102395595-102395596	0.913411739197595	ENCSR704MSU	ENCFF856HSP	CD8-positive, alpha-beta T cell	/biosample-types/primary_cell_CL_0000625/	ENCODE-rE2G predictions for CD8-positive, alpha-beta T cell; Donor: ENCDO923WRX		ENCDO923WRX
PITX3	chr10:102399422-102399922	chr10:102241474-102241475	0.293569426538515	ENCSR704MSU	ENCFF856HSP	CD8-positive, alpha-beta T cell	/biosample-types/primary_cell_CL_0000625/	ENCODE-rE2G predictions for CD8-positive, alpha-beta T cell; Donor: ENCDO923WRX		ENCDO923WRX
PSD	chr10:102399422-102399922	chr10:102419144-102419145	0.868189906339516	ENCSR704MSU	ENCFF856HSP	CD8-positive, alpha-beta T cell	/biosample-types/primary_cell_CL_0000625/	ENCODE-rE2G predictions for CD8-positive, alpha-beta T cell; Donor: ENCDO923WRX		ENCDO923WRX
RPARP-AS1	chr10:102399422-102399922	chr10:102449816-102449817	0.251720715294569	ENCSR704MSU	ENCFF856HSP	CD8-positive, alpha-beta T cell	/biosample-types/primary_cell_CL_0000625/	ENCODE-rE2G predictions for CD8-positive, alpha-beta T cell; Donor: ENCDO923WRX		ENCDO923WRX
PSD	chr10:102408544-102409044	chr10:102419144-102419145	0.314460108966186	ENCSR704MSU	ENCFF856HSP	CD8-positive, alpha-beta T cell	/biosample-types/primary_cell_CL_0000625/	ENCODE-rE2G predictions for CD8-positive, alpha-beta T cell; Donor: ENCDO923WRX		ENCDO923WRX
FBXL15	chr10:102409085-102409585	chr10:102419813-102419814	0.388931509003978	ENCSR704MSU	ENCFF856HSP	CD8-positive, alpha-beta T cell	/biosample-types/primary_cell_CL_0000625/	ENCODE-rE2G predictions for CD8-positive, alpha-beta T cell; Donor: ENCDO923WRX		ENCDO923WRX
NFKB2	chr10:102409085-102409585	chr10:102395595-102395596	0.275034651553648	ENCSR704MSU	ENCFF856HSP	CD8-positive, alpha-beta T cell	/biosample-types/primary_cell_CL_0000625/	ENCODE-rE2G predictions for CD8-positive, alpha-beta T cell; Donor: ENCDO923WRX		ENCDO923WRX
PSD	chr10:102409085-102409585	chr10:102419144-102419145	0.664665713658642	ENCSR704MSU	ENCFF856HSP	CD8-positive, alpha-beta T cell	/biosample-types/primary_cell_CL_0000625/	ENCODE-rE2G predictions for CD8-positive, alpha-beta T cell; Donor: ENCDO923WRX		ENCDO923WRX
FBXL15	chr10:102410380-102410880	chr10:102419813-102419814	0.341624174618459	ENCSR704MSU	ENCFF856HSP	CD8-positive, alpha-beta T cell	/biosample-types/primary_cell_CL_0000625/	ENCODE-rE2G predictions for CD8-positive, alpha-beta T cell; Donor: ENCDO923WRX		ENCDO923WRX
PSD	chr10:102410380-102410880	chr10:102419144-102419145	0.616269335627417	ENCSR704MSU	ENCFF856HSP	CD8-positive, alpha-beta T cell	/biosample-types/primary_cell_CL_0000625/	ENCODE-rE2G predictions for CD8-positive, alpha-beta T cell; Donor: ENCDO923WRX		ENCDO923WRX
PSD	chr10:102412958-102413458	chr10:102419144-102419145	0.398242535894156	ENCSR704MSU	ENCFF856HSP	CD8-positive, alpha-beta T cell	/biosample-types/primary_cell_CL_0000625/	ENCODE-rE2G predictions for CD8-positive, alpha-beta T cell; Donor: ENCDO923WRX		ENCDO923WRX
FBXL15	chr10:102418894-102419394	chr10:102419813-102419814	0.999979763334168	ENCSR704MSU	ENCFF856HSP	CD8-positive, alpha-beta T cell	/biosample-types/primary_cell_CL_0000625/	ENCODE-rE2G predictions for CD8-positive, alpha-beta T cell; Donor: ENCDO923WRX		ENCDO923WRX
PSD	chr10:102418894-102419394	chr10:102419144-102419145	0.999999995863144	ENCSR704MSU	ENCFF856HSP	CD8-positive, alpha-beta T cell	/biosample-types/primary_cell_CL_0000625/	ENCODE-rE2G predictions for CD8-positive, alpha-beta T cell; Donor: ENCDO923WRX		ENCDO923WRX
FBXL15	chr10:102419449-102420063	chr10:102419813-102419814	0.999996676747373	ENCSR704MSU	ENCFF856HSP	CD8-positive, alpha-beta T cell	/biosample-types/primary_cell_CL_0000625/	ENCODE-rE2G predictions for CD8-positive, alpha-beta T cell; Donor: ENCDO923WRX		ENCDO923WRX
PSD	chr10:102419449-102420063	chr10:102419144-102419145	0.99998623188184	ENCSR704MSU	ENCFF856HSP	CD8-positive, alpha-beta T cell	/biosample-types/primary_cell_CL_0000625/	ENCODE-rE2G predictions for CD8-positive, alpha-beta T cell; Donor: ENCDO923WRX		ENCDO923WRX
C10orf95	chr10:102420867-102421673	chr10:102451543-102451544	0.598430768162967	ENCSR704MSU	ENCFF856HSP	CD8-positive, alpha-beta T cell	/biosample-types/primary_cell_CL_0000625/	ENCODE-rE2G predictions for CD8-positive, alpha-beta T cell; Donor: ENCDO923WRX		ENCDO923WRX
CUEDC2	chr10:102420867-102421673	chr10:102432666-102432667	0.943599012374536	ENCSR704MSU	ENCFF856HSP	CD8-positive, alpha-beta T cell	/biosample-types/primary_cell_CL_0000625/	ENCODE-rE2G predictions for CD8-positive, alpha-beta T cell; Donor: ENCDO923WRX		ENCDO923WRX
ELOVL3	chr10:102420867-102421673	chr10:102226277-102226278	0.316861861393305	ENCSR704MSU	ENCFF856HSP	CD8-positive, alpha-beta T cell	/biosample-types/primary_cell_CL_0000625/	ENCODE-rE2G predictions for CD8-positive, alpha-beta T cell; Donor: ENCDO923WRX		ENCDO923WRX
FBXL15	chr10:102420867-102421673	chr10:102419813-102419814	0.994571766463154	ENCSR704MSU	ENCFF856HSP	CD8-positive, alpha-beta T cell	/biosample-types/primary_cell_CL_0000625/	ENCODE-rE2G predictions for CD8-positive, alpha-beta T cell; Donor: ENCDO923WRX		ENCDO923WRX
MFSD13A	chr10:102420867-102421673	chr10:102461412-102461413	0.291842070706551	ENCSR704MSU	ENCFF856HSP	CD8-positive, alpha-beta T cell	/biosample-types/primary_cell_CL_0000625/	ENCODE-rE2G predictions for CD8-positive, alpha-beta T cell; Donor: ENCDO923WRX		ENCDO923WRX
NFKB2	chr10:102420867-102421673	chr10:102395595-102395596	0.630038129876191	ENCSR704MSU	ENCFF856HSP	CD8-positive, alpha-beta T cell	/biosample-types/primary_cell_CL_0000625/	ENCODE-rE2G predictions for CD8-positive, alpha-beta T cell; Donor: ENCDO923WRX		ENCDO923WRX
PITX3	chr10:102420867-102421673	chr10:102241474-102241475	0.306104805605271	ENCSR704MSU	ENCFF856HSP	CD8-positive, alpha-beta T cell	/biosample-types/primary_cell_CL_0000625/	ENCODE-rE2G predictions for CD8-positive, alpha-beta T cell; Donor: ENCDO923WRX		ENCDO923WRX
PSD	chr10:102420867-102421673	chr10:102419144-102419145	0.989041895537177	ENCSR704MSU	ENCFF856HSP	CD8-positive, alpha-beta T cell	/biosample-types/primary_cell_CL_0000625/	ENCODE-rE2G predictions for CD8-positive, alpha-beta T cell; Donor: ENCDO923WRX		ENCDO923WRX
RPARP-AS1	chr10:102420867-102421673	chr10:102449816-102449817	0.657897941525594	ENCSR704MSU	ENCFF856HSP	CD8-positive, alpha-beta T cell	/biosample-types/primary_cell_CL_0000625/	ENCODE-rE2G predictions for CD8-positive, alpha-beta T cell; Donor: ENCDO923WRX		ENCDO923WRX
CUEDC2	chr10:102432416-102432928	chr10:102432666-102432667	0.999998205010553	ENCSR704MSU	ENCFF856HSP	CD8-positive, alpha-beta T cell	/biosample-types/primary_cell_CL_0000625/	ENCODE-rE2G predictions for CD8-positive, alpha-beta T cell; Donor: ENCDO923WRX		ENCDO923WRX
RPARP-AS1	chr10:102449486-102450222	chr10:102449816-102449817	0.999997047833276	ENCSR704MSU	ENCFF856HSP	CD8-positive, alpha-beta T cell	/biosample-types/primary_cell_CL_0000625/	ENCODE-rE2G predictions for CD8-positive, alpha-beta T cell; Donor: ENCDO923WRX		ENCDO923WRX
RPARP-AS1	chr10:102450296-102450796	chr10:102449816-102449817	0.999978510296249	ENCSR704MSU	ENCFF856HSP	CD8-positive, alpha-beta T cell	/biosample-types/primary_cell_CL_0000625/	ENCODE-rE2G predictions for CD8-positive, alpha-beta T cell; Donor: ENCDO923WRX		ENCDO923WRX
C10orf95	chr10:102450942-102451793	chr10:102451543-102451544	0.99999455410708	ENCSR704MSU	ENCFF856HSP	CD8-positive, alpha-beta T cell	/biosample-types/primary_cell_CL_0000625/	ENCODE-rE2G predictions for CD8-positive, alpha-beta T cell; Donor: ENCDO923WRX		ENCDO923WRX
MFSD13A	chr10:102460766-102462113	chr10:102461412-102461413	0.999994631890809	ENCSR704MSU	ENCFF856HSP	CD8-positive, alpha-beta T cell	/biosample-types/primary_cell_CL_0000625/	ENCODE-rE2G predictions for CD8-positive, alpha-beta T cell; Donor: ENCDO923WRX		ENCDO923WRX
MFSD13A	chr10:102478891-102479691	chr10:102461412-102461413	0.301186578357398	ENCSR704MSU	ENCFF856HSP	CD8-positive, alpha-beta T cell	/biosample-types/primary_cell_CL_0000625/	ENCODE-rE2G predictions for CD8-positive, alpha-beta T cell; Donor: ENCDO923WRX		ENCDO923WRX
ACTR1A	chr10:102502000-102503005	chr10:102502755-102502756	0.999924805972534	ENCSR704MSU	ENCFF856HSP	CD8-positive, alpha-beta T cell	/biosample-types/primary_cell_CL_0000625/	ENCODE-rE2G predictions for CD8-positive, alpha-beta T cell; Donor: ENCDO923WRX		ENCDO923WRX
SUFU	chr10:102503649-102504211	chr10:102503961-102503962	0.999987136617749	ENCSR704MSU	ENCFF856HSP	CD8-positive, alpha-beta T cell	/biosample-types/primary_cell_CL_0000625/	ENCODE-rE2G predictions for CD8-positive, alpha-beta T cell; Donor: ENCDO923WRX		ENCDO923WRX
ARL3	chr10:102642043-102642996	chr10:102714433-102714434	0.641951973629491	ENCSR704MSU	ENCFF856HSP	CD8-positive, alpha-beta T cell	/biosample-types/primary_cell_CL_0000625/	ENCODE-rE2G predictions for CD8-positive, alpha-beta T cell; Donor: ENCDO923WRX		ENCDO923WRX
AS3MT	chr10:102642043-102642996	chr10:102869452-102869453	0.523412406171999	ENCSR704MSU	ENCFF856HSP	CD8-positive, alpha-beta T cell	/biosample-types/primary_cell_CL_0000625/	ENCODE-rE2G predictions for CD8-positive, alpha-beta T cell; Donor: ENCDO923WRX		ENCDO923WRX
BORCS7	chr10:102642043-102642996	chr10:102854209-102854210	0.244749874867559	ENCSR704MSU	ENCFF856HSP	CD8-positive, alpha-beta T cell	/biosample-types/primary_cell_CL_0000625/	ENCODE-rE2G predictions for CD8-positive, alpha-beta T cell; Donor: ENCDO923WRX		ENCDO923WRX
BORCS7-ASMT	chr10:102642043-102642996	chr10:102854209-102854210	0.244749874867559	ENCSR704MSU	ENCFF856HSP	CD8-positive, alpha-beta T cell	/biosample-types/primary_cell_CL_0000625/	ENCODE-rE2G predictions for CD8-positive, alpha-beta T cell; Donor: ENCDO923WRX		ENCDO923WRX
C10orf95	chr10:102642043-102642996	chr10:102451543-102451544	0.279906981761922	ENCSR704MSU	ENCFF856HSP	CD8-positive, alpha-beta T cell	/biosample-types/primary_cell_CL_0000625/	ENCODE-rE2G predictions for CD8-positive, alpha-beta T cell; Donor: ENCDO923WRX		ENCDO923WRX
CYP17A1	chr10:102642043-102642996	chr10:102837533-102837534	0.578971515763597	ENCSR704MSU	ENCFF856HSP	CD8-positive, alpha-beta T cell	/biosample-types/primary_cell_CL_0000625/	ENCODE-rE2G predictions for CD8-positive, alpha-beta T cell; Donor: ENCDO923WRX		ENCDO923WRX
MFSD13A	chr10:102642043-102642996	chr10:102461412-102461413	0.240852327527881	ENCSR704MSU	ENCFF856HSP	CD8-positive, alpha-beta T cell	/biosample-types/primary_cell_CL_0000625/	ENCODE-rE2G predictions for CD8-positive, alpha-beta T cell; Donor: ENCDO923WRX		ENCDO923WRX
SFXN2	chr10:102642043-102642996	chr10:102714540-102714541	0.641437821507964	ENCSR704MSU	ENCFF856HSP	CD8-positive, alpha-beta T cell	/biosample-types/primary_cell_CL_0000625/	ENCODE-rE2G predictions for CD8-positive, alpha-beta T cell; Donor: ENCDO923WRX		ENCDO923WRX
SUFU	chr10:102642043-102642996	chr10:102503961-102503962	0.356913793285729	ENCSR704MSU	ENCFF856HSP	CD8-positive, alpha-beta T cell	/biosample-types/primary_cell_CL_0000625/	ENCODE-rE2G predictions for CD8-positive, alpha-beta T cell; Donor: ENCDO923WRX		ENCDO923WRX
TRIM8	chr10:102642043-102642996	chr10:102644494-102644495	0.990921218423219	ENCSR704MSU	ENCFF856HSP	CD8-positive, alpha-beta T cell	/biosample-types/primary_cell_CL_0000625/	ENCODE-rE2G predictions for CD8-positive, alpha-beta T cell; Donor: ENCDO923WRX		ENCDO923WRX
WBP1L	chr10:102642043-102642996	chr10:102776130-102776131	0.76644456819781	ENCSR704MSU	ENCFF856HSP	CD8-positive, alpha-beta T cell	/biosample-types/primary_cell_CL_0000625/	ENCODE-rE2G predictions for CD8-positive, alpha-beta T cell; Donor: ENCDO923WRX		ENCDO923WRX
TRIM8	chr10:102643974-102645658	chr10:102644494-102644495	0.999982110636589	ENCSR704MSU	ENCFF856HSP	CD8-positive, alpha-beta T cell	/biosample-types/primary_cell_CL_0000625/	ENCODE-rE2G predictions for CD8-positive, alpha-beta T cell; Donor: ENCDO923WRX		ENCDO923WRX
ARL3	chr10:102645793-102646637	chr10:102714433-102714434	0.412862406454082	ENCSR704MSU	ENCFF856HSP	CD8-positive, alpha-beta T cell	/biosample-types/primary_cell_CL_0000625/	ENCODE-rE2G predictions for CD8-positive, alpha-beta T cell; Donor: ENCDO923WRX		ENCDO923WRX
AS3MT	chr10:102645793-102646637	chr10:102869452-102869453	0.294535185765212	ENCSR704MSU	ENCFF856HSP	CD8-positive, alpha-beta T cell	/biosample-types/primary_cell_CL_0000625/	ENCODE-rE2G predictions for CD8-positive, alpha-beta T cell; Donor: ENCDO923WRX		ENCDO923WRX
CYP17A1	chr10:102645793-102646637	chr10:102837533-102837534	0.350706155488142	ENCSR704MSU	ENCFF856HSP	CD8-positive, alpha-beta T cell	/biosample-types/primary_cell_CL_0000625/	ENCODE-rE2G predictions for CD8-positive, alpha-beta T cell; Donor: ENCDO923WRX		ENCDO923WRX
SFXN2	chr10:102645793-102646637	chr10:102714540-102714541	0.412312182669826	ENCSR704MSU	ENCFF856HSP	CD8-positive, alpha-beta T cell	/biosample-types/primary_cell_CL_0000625/	ENCODE-rE2G predictions for CD8-positive, alpha-beta T cell; Donor: ENCDO923WRX		ENCDO923WRX
TRIM8	chr10:102645793-102646637	chr10:102644494-102644495	0.942118595691676	ENCSR704MSU	ENCFF856HSP	CD8-positive, alpha-beta T cell	/biosample-types/primary_cell_CL_0000625/	ENCODE-rE2G predictions for CD8-positive, alpha-beta T cell; Donor: ENCDO923WRX		ENCDO923WRX
WBP1L	chr10:102645793-102646637	chr10:102776130-102776131	0.499920209895985	ENCSR704MSU	ENCFF856HSP	CD8-positive, alpha-beta T cell	/biosample-types/primary_cell_CL_0000625/	ENCODE-rE2G predictions for CD8-positive, alpha-beta T cell; Donor: ENCDO923WRX		ENCDO923WRX
TRIM8	chr10:102674039-102674970	chr10:102644494-102644495	0.275931164576253	ENCSR704MSU	ENCFF856HSP	CD8-positive, alpha-beta T cell	/biosample-types/primary_cell_CL_0000625/	ENCODE-rE2G predictions for CD8-positive, alpha-beta T cell; Donor: ENCDO923WRX		ENCDO923WRX
WBP1L	chr10:102674039-102674970	chr10:102776130-102776131	0.238514688766152	ENCSR704MSU	ENCFF856HSP	CD8-positive, alpha-beta T cell	/biosample-types/primary_cell_CL_0000625/	ENCODE-rE2G predictions for CD8-positive, alpha-beta T cell; Donor: ENCDO923WRX		ENCDO923WRX
ARL3	chr10:102713571-102714790	chr10:102714433-102714434	0.999980016314054	ENCSR704MSU	ENCFF856HSP	CD8-positive, alpha-beta T cell	/biosample-types/primary_cell_CL_0000625/	ENCODE-rE2G predictions for CD8-positive, alpha-beta T cell; Donor: ENCDO923WRX		ENCDO923WRX
SFXN2	chr10:102713571-102714790	chr10:102714540-102714541	0.999974061514271	ENCSR704MSU	ENCFF856HSP	CD8-positive, alpha-beta T cell	/biosample-types/primary_cell_CL_0000625/	ENCODE-rE2G predictions for CD8-positive, alpha-beta T cell; Donor: ENCDO923WRX		ENCDO923WRX
ARL3	chr10:102714808-102715308	chr10:102714433-102714434	0.999969432545644	ENCSR704MSU	ENCFF856HSP	CD8-positive, alpha-beta T cell	/biosample-types/primary_cell_CL_0000625/	ENCODE-rE2G predictions for CD8-positive, alpha-beta T cell; Donor: ENCDO923WRX		ENCDO923WRX
SFXN2	chr10:102714808-102715308	chr10:102714540-102714541	0.999973348428842	ENCSR704MSU	ENCFF856HSP	CD8-positive, alpha-beta T cell	/biosample-types/primary_cell_CL_0000625/	ENCODE-rE2G predictions for CD8-positive, alpha-beta T cell; Donor: ENCDO923WRX		ENCDO923WRX
CYP17A1	chr10:102728934-102729679	chr10:102837533-102837534	0.244868227464465	ENCSR704MSU	ENCFF856HSP	CD8-positive, alpha-beta T cell	/biosample-types/primary_cell_CL_0000625/	ENCODE-rE2G predictions for CD8-positive, alpha-beta T cell; Donor: ENCDO923WRX		ENCDO923WRX
WBP1L	chr10:102728934-102729679	chr10:102776130-102776131	0.272886283983361	ENCSR704MSU	ENCFF856HSP	CD8-positive, alpha-beta T cell	/biosample-types/primary_cell_CL_0000625/	ENCODE-rE2G predictions for CD8-positive, alpha-beta T cell; Donor: ENCDO923WRX		ENCDO923WRX
ARL3	chr10:102743446-102744494	chr10:102714433-102714434	0.383953386831882	ENCSR704MSU	ENCFF856HSP	CD8-positive, alpha-beta T cell	/biosample-types/primary_cell_CL_0000625/	ENCODE-rE2G predictions for CD8-positive, alpha-beta T cell; Donor: ENCDO923WRX		ENCDO923WRX
AS3MT	chr10:102743446-102744494	chr10:102869452-102869453	0.761877940139804	ENCSR704MSU	ENCFF856HSP	CD8-positive, alpha-beta T cell	/biosample-types/primary_cell_CL_0000625/	ENCODE-rE2G predictions for CD8-positive, alpha-beta T cell; Donor: ENCDO923WRX		ENCDO923WRX
BORCS7	chr10:102743446-102744494	chr10:102854209-102854210	0.484583445822674	ENCSR704MSU	ENCFF856HSP	CD8-positive, alpha-beta T cell	/biosample-types/primary_cell_CL_0000625/	ENCODE-rE2G predictions for CD8-positive, alpha-beta T cell; Donor: ENCDO923WRX		ENCDO923WRX
BORCS7-ASMT	chr10:102743446-102744494	chr10:102854209-102854210	0.484583445822674	ENCSR704MSU	ENCFF856HSP	CD8-positive, alpha-beta T cell	/biosample-types/primary_cell_CL_0000625/	ENCODE-rE2G predictions for CD8-positive, alpha-beta T cell; Donor: ENCDO923WRX		ENCDO923WRX
CYP17A1	chr10:102743446-102744494	chr10:102837533-102837534	0.87949735912845	ENCSR704MSU	ENCFF856HSP	CD8-positive, alpha-beta T cell	/biosample-types/primary_cell_CL_0000625/	ENCODE-rE2G predictions for CD8-positive, alpha-beta T cell; Donor: ENCDO923WRX		ENCDO923WRX
SFXN2	chr10:102743446-102744494	chr10:102714540-102714541	0.384547340063605	ENCSR704MSU	ENCFF856HSP	CD8-positive, alpha-beta T cell	/biosample-types/primary_cell_CL_0000625/	ENCODE-rE2G predictions for CD8-positive, alpha-beta T cell; Donor: ENCDO923WRX		ENCDO923WRX
WBP1L	chr10:102743446-102744494	chr10:102776130-102776131	0.972727688039997	ENCSR704MSU	ENCFF856HSP	CD8-positive, alpha-beta T cell	/biosample-types/primary_cell_CL_0000625/	ENCODE-rE2G predictions for CD8-positive, alpha-beta T cell; Donor: ENCDO923WRX		ENCDO923WRX
WBP1L	chr10:102753067-102753567	chr10:102776130-102776131	0.226815702487921	ENCSR704MSU	ENCFF856HSP	CD8-positive, alpha-beta T cell	/biosample-types/primary_cell_CL_0000625/	ENCODE-rE2G predictions for CD8-positive, alpha-beta T cell; Donor: ENCDO923WRX		ENCDO923WRX
WBP1L	chr10:102773920-102774420	chr10:102776130-102776131	0.668880627219234	ENCSR704MSU	ENCFF856HSP	CD8-positive, alpha-beta T cell	/biosample-types/primary_cell_CL_0000625/	ENCODE-rE2G predictions for CD8-positive, alpha-beta T cell; Donor: ENCDO923WRX		ENCDO923WRX
WBP1L	chr10:102775783-102776380	chr10:102776130-102776131	0.999998099810418	ENCSR704MSU	ENCFF856HSP	CD8-positive, alpha-beta T cell	/biosample-types/primary_cell_CL_0000625/	ENCODE-rE2G predictions for CD8-positive, alpha-beta T cell; Donor: ENCDO923WRX		ENCDO923WRX
WBP1L	chr10:102782736-102783236	chr10:102776130-102776131	0.211726994571976	ENCSR704MSU	ENCFF856HSP	CD8-positive, alpha-beta T cell	/biosample-types/primary_cell_CL_0000625/	ENCODE-rE2G predictions for CD8-positive, alpha-beta T cell; Donor: ENCDO923WRX		ENCDO923WRX
CYP17A1	chr10:102796311-102796811	chr10:102837533-102837534	0.472975211043763	ENCSR704MSU	ENCFF856HSP	CD8-positive, alpha-beta T cell	/biosample-types/primary_cell_CL_0000625/	ENCODE-rE2G predictions for CD8-positive, alpha-beta T cell; Donor: ENCDO923WRX		ENCDO923WRX
WBP1L	chr10:102796311-102796811	chr10:102776130-102776131	0.674336304204327	ENCSR704MSU	ENCFF856HSP	CD8-positive, alpha-beta T cell	/biosample-types/primary_cell_CL_0000625/	ENCODE-rE2G predictions for CD8-positive, alpha-beta T cell; Donor: ENCDO923WRX		ENCDO923WRX
CYP17A1	chr10:102812177-102812939	chr10:102837533-102837534	0.534168200807967	ENCSR704MSU	ENCFF856HSP	CD8-positive, alpha-beta T cell	/biosample-types/primary_cell_CL_0000625/	ENCODE-rE2G predictions for CD8-positive, alpha-beta T cell; Donor: ENCDO923WRX		ENCDO923WRX
WBP1L	chr10:102812177-102812939	chr10:102776130-102776131	0.372720001312585	ENCSR704MSU	ENCFF856HSP	CD8-positive, alpha-beta T cell	/biosample-types/primary_cell_CL_0000625/	ENCODE-rE2G predictions for CD8-positive, alpha-beta T cell; Donor: ENCDO923WRX		ENCDO923WRX
CYP17A1	chr10:102813014-102813514	chr10:102837533-102837534	0.230914575346464	ENCSR704MSU	ENCFF856HSP	CD8-positive, alpha-beta T cell	/biosample-types/primary_cell_CL_0000625/	ENCODE-rE2G predictions for CD8-positive, alpha-beta T cell; Donor: ENCDO923WRX		ENCDO923WRX
AS3MT	chr10:102834882-102835382	chr10:102869452-102869453	0.337299725778818	ENCSR704MSU	ENCFF856HSP	CD8-positive, alpha-beta T cell	/biosample-types/primary_cell_CL_0000625/	ENCODE-rE2G predictions for CD8-positive, alpha-beta T cell; Donor: ENCDO923WRX		ENCDO923WRX
CYP17A1	chr10:102834882-102835382	chr10:102837533-102837534	0.990636831187682	ENCSR704MSU	ENCFF856HSP	CD8-positive, alpha-beta T cell	/biosample-types/primary_cell_CL_0000625/	ENCODE-rE2G predictions for CD8-positive, alpha-beta T cell; Donor: ENCDO923WRX		ENCDO923WRX
WBP1L	chr10:102834882-102835382	chr10:102776130-102776131	0.531184382907724	ENCSR704MSU	ENCFF856HSP	CD8-positive, alpha-beta T cell	/biosample-types/primary_cell_CL_0000625/	ENCODE-rE2G predictions for CD8-positive, alpha-beta T cell; Donor: ENCDO923WRX		ENCDO923WRX
CYP17A1	chr10:102837283-102837783	chr10:102837533-102837534	0.999999998101908	ENCSR704MSU	ENCFF856HSP	CD8-positive, alpha-beta T cell	/biosample-types/primary_cell_CL_0000625/	ENCODE-rE2G predictions for CD8-positive, alpha-beta T cell; Donor: ENCDO923WRX		ENCDO923WRX
BORCS7	chr10:102853959-102854765	chr10:102854209-102854210	0.999982823559833	ENCSR704MSU	ENCFF856HSP	CD8-positive, alpha-beta T cell	/biosample-types/primary_cell_CL_0000625/	ENCODE-rE2G predictions for CD8-positive, alpha-beta T cell; Donor: ENCDO923WRX		ENCDO923WRX
BORCS7-ASMT	chr10:102853959-102854765	chr10:102854209-102854210	0.999982823559833	ENCSR704MSU	ENCFF856HSP	CD8-positive, alpha-beta T cell	/biosample-types/primary_cell_CL_0000625/	ENCODE-rE2G predictions for CD8-positive, alpha-beta T cell; Donor: ENCDO923WRX		ENCDO923WRX
AS3MT	chr10:102869128-102869702	chr10:102869452-102869453	0.999998507568372	ENCSR704MSU	ENCFF856HSP	CD8-positive, alpha-beta T cell	/biosample-types/primary_cell_CL_0000625/	ENCODE-rE2G predictions for CD8-positive, alpha-beta T cell; Donor: ENCDO923WRX		ENCDO923WRX
CNNM2	chr10:102917367-102917867	chr10:102918317-102918318	0.999956602138279	ENCSR704MSU	ENCFF856HSP	CD8-positive, alpha-beta T cell	/biosample-types/primary_cell_CL_0000625/	ENCODE-rE2G predictions for CD8-positive, alpha-beta T cell; Donor: ENCDO923WRX		ENCDO923WRX
CNNM2	chr10:102917906-102918567	chr10:102918317-102918318	0.999990321667115	ENCSR704MSU	ENCFF856HSP	CD8-positive, alpha-beta T cell	/biosample-types/primary_cell_CL_0000625/	ENCODE-rE2G predictions for CD8-positive, alpha-beta T cell; Donor: ENCDO923WRX		ENCDO923WRX
NT5C2	chr10:103192436-103192936	chr10:103193306-103193307	0.999979514963757	ENCSR704MSU	ENCFF856HSP	CD8-positive, alpha-beta T cell	/biosample-types/primary_cell_CL_0000625/	ENCODE-rE2G predictions for CD8-positive, alpha-beta T cell; Donor: ENCDO923WRX		ENCDO923WRX
NT5C2	chr10:103193056-103193569	chr10:103193306-103193307	0.999999262275517	ENCSR704MSU	ENCFF856HSP	CD8-positive, alpha-beta T cell	/biosample-types/primary_cell_CL_0000625/	ENCODE-rE2G predictions for CD8-positive, alpha-beta T cell; Donor: ENCDO923WRX		ENCDO923WRX
INA	chr10:103244617-103245117	chr10:103277162-103277163	0.328864665384056	ENCSR704MSU	ENCFF856HSP	CD8-positive, alpha-beta T cell	/biosample-types/primary_cell_CL_0000625/	ENCODE-rE2G predictions for CD8-positive, alpha-beta T cell; Donor: ENCDO923WRX		ENCDO923WRX
NT5C2	chr10:103244617-103245117	chr10:103193306-103193307	0.208016839316237	ENCSR704MSU	ENCFF856HSP	CD8-positive, alpha-beta T cell	/biosample-types/primary_cell_CL_0000625/	ENCODE-rE2G predictions for CD8-positive, alpha-beta T cell; Donor: ENCDO923WRX		ENCDO923WRX
INA	chr10:103276912-103277432	chr10:103277162-103277163	0.999999439202909	ENCSR704MSU	ENCFF856HSP	CD8-positive, alpha-beta T cell	/biosample-types/primary_cell_CL_0000625/	ENCODE-rE2G predictions for CD8-positive, alpha-beta T cell; Donor: ENCDO923WRX		ENCDO923WRX
INA	chr10:103278765-103279265	chr10:103277162-103277163	0.858347849245749	ENCSR704MSU	ENCFF856HSP	CD8-positive, alpha-beta T cell	/biosample-types/primary_cell_CL_0000625/	ENCODE-rE2G predictions for CD8-positive, alpha-beta T cell; Donor: ENCDO923WRX		ENCDO923WRX
PCGF6	chr10:103350344-103350844	chr10:103351134-103351135	0.999982087513292	ENCSR704MSU	ENCFF856HSP	CD8-positive, alpha-beta T cell	/biosample-types/primary_cell_CL_0000625/	ENCODE-rE2G predictions for CD8-positive, alpha-beta T cell; Donor: ENCDO923WRX		ENCDO923WRX
PCGF6	chr10:103350884-103351395	chr10:103351134-103351135	0.999999362418153	ENCSR704MSU	ENCFF856HSP	CD8-positive, alpha-beta T cell	/biosample-types/primary_cell_CL_0000625/	ENCODE-rE2G predictions for CD8-positive, alpha-beta T cell; Donor: ENCDO923WRX		ENCDO923WRX
TAF5	chr10:103367702-103368209	chr10:103367952-103367953	0.999999504210558	ENCSR704MSU	ENCFF856HSP	CD8-positive, alpha-beta T cell	/biosample-types/primary_cell_CL_0000625/	ENCODE-rE2G predictions for CD8-positive, alpha-beta T cell; Donor: ENCDO923WRX		ENCDO923WRX
TAF5	chr10:103368403-103368903	chr10:103367952-103367953	0.999975758339798	ENCSR704MSU	ENCFF856HSP	CD8-positive, alpha-beta T cell	/biosample-types/primary_cell_CL_0000625/	ENCODE-rE2G predictions for CD8-positive, alpha-beta T cell; Donor: ENCDO923WRX		ENCDO923WRX
PDCD11	chr10:103396263-103396904	chr10:103396654-103396655	0.999958864270286	ENCSR704MSU	ENCFF856HSP	CD8-positive, alpha-beta T cell	/biosample-types/primary_cell_CL_0000625/	ENCODE-rE2G predictions for CD8-positive, alpha-beta T cell; Donor: ENCDO923WRX		ENCDO923WRX
USMG5	chr10:103396263-103396904	chr10:103396513-103396514	0.999958637658544	ENCSR704MSU	ENCFF856HSP	CD8-positive, alpha-beta T cell	/biosample-types/primary_cell_CL_0000625/	ENCODE-rE2G predictions for CD8-positive, alpha-beta T cell; Donor: ENCDO923WRX		ENCDO923WRX
CALHM1	chr10:103416781-103417281	chr10:103458891-103458892	0.223546673186364	ENCSR704MSU	ENCFF856HSP	CD8-positive, alpha-beta T cell	/biosample-types/primary_cell_CL_0000625/	ENCODE-rE2G predictions for CD8-positive, alpha-beta T cell; Donor: ENCDO923WRX		ENCDO923WRX
CALHM2	chr10:103416781-103417281	chr10:103452405-103452406	0.260771978408748	ENCSR704MSU	ENCFF856HSP	CD8-positive, alpha-beta T cell	/biosample-types/primary_cell_CL_0000625/	ENCODE-rE2G predictions for CD8-positive, alpha-beta T cell; Donor: ENCDO923WRX		ENCDO923WRX
CALHM2	chr10:103442257-103442757	chr10:103452405-103452406	0.289318461224918	ENCSR704MSU	ENCFF856HSP	CD8-positive, alpha-beta T cell	/biosample-types/primary_cell_CL_0000625/	ENCODE-rE2G predictions for CD8-positive, alpha-beta T cell; Donor: ENCDO923WRX		ENCDO923WRX
CALHM1	chr10:103450963-103451463	chr10:103458891-103458892	0.906129142328006	ENCSR704MSU	ENCFF856HSP	CD8-positive, alpha-beta T cell	/biosample-types/primary_cell_CL_0000625/	ENCODE-rE2G predictions for CD8-positive, alpha-beta T cell; Donor: ENCDO923WRX		ENCDO923WRX
CALHM2	chr10:103450963-103451463	chr10:103452405-103452406	0.974617296451442	ENCSR704MSU	ENCFF856HSP	CD8-positive, alpha-beta T cell	/biosample-types/primary_cell_CL_0000625/	ENCODE-rE2G predictions for CD8-positive, alpha-beta T cell; Donor: ENCDO923WRX		ENCDO923WRX
CALHM3	chr10:103450963-103451463	chr10:103479240-103479241	0.383136010242256	ENCSR704MSU	ENCFF856HSP	CD8-positive, alpha-beta T cell	/biosample-types/primary_cell_CL_0000625/	ENCODE-rE2G predictions for CD8-positive, alpha-beta T cell; Donor: ENCDO923WRX		ENCDO923WRX
CALHM2	chr10:103451783-103452681	chr10:103452405-103452406	0.999992798728411	ENCSR704MSU	ENCFF856HSP	CD8-positive, alpha-beta T cell	/biosample-types/primary_cell_CL_0000625/	ENCODE-rE2G predictions for CD8-positive, alpha-beta T cell; Donor: ENCDO923WRX		ENCDO923WRX
CALHM1	chr10:103458641-103459141	chr10:103458891-103458892	0.99999999682178	ENCSR704MSU	ENCFF856HSP	CD8-positive, alpha-beta T cell	/biosample-types/primary_cell_CL_0000625/	ENCODE-rE2G predictions for CD8-positive, alpha-beta T cell; Donor: ENCDO923WRX		ENCDO923WRX
CALHM1	chr10:103459152-103459652	chr10:103458891-103458892	0.999990398965121	ENCSR704MSU	ENCFF856HSP	CD8-positive, alpha-beta T cell	/biosample-types/primary_cell_CL_0000625/	ENCODE-rE2G predictions for CD8-positive, alpha-beta T cell; Donor: ENCDO923WRX		ENCDO923WRX
CALHM1	chr10:103471237-103471737	chr10:103458891-103458892	0.962260038438405	ENCSR704MSU	ENCFF856HSP	CD8-positive, alpha-beta T cell	/biosample-types/primary_cell_CL_0000625/	ENCODE-rE2G predictions for CD8-positive, alpha-beta T cell; Donor: ENCDO923WRX		ENCDO923WRX
CALHM2	chr10:103471237-103471737	chr10:103452405-103452406	0.738044301447606	ENCSR704MSU	ENCFF856HSP	CD8-positive, alpha-beta T cell	/biosample-types/primary_cell_CL_0000625/	ENCODE-rE2G predictions for CD8-positive, alpha-beta T cell; Donor: ENCDO923WRX		ENCDO923WRX
CALHM3	chr10:103471237-103471737	chr10:103479240-103479241	0.995588288869904	ENCSR704MSU	ENCFF856HSP	CD8-positive, alpha-beta T cell	/biosample-types/primary_cell_CL_0000625/	ENCODE-rE2G predictions for CD8-positive, alpha-beta T cell; Donor: ENCDO923WRX		ENCDO923WRX
NEURL1	chr10:103471237-103471737	chr10:103493977-103493978	0.871922441140716	ENCSR704MSU	ENCFF856HSP	CD8-positive, alpha-beta T cell	/biosample-types/primary_cell_CL_0000625/	ENCODE-rE2G predictions for CD8-positive, alpha-beta T cell; Donor: ENCDO923WRX		ENCDO923WRX
CALHM1	chr10:103471974-103472474	chr10:103458891-103458892	0.468908724446868	ENCSR704MSU	ENCFF856HSP	CD8-positive, alpha-beta T cell	/biosample-types/primary_cell_CL_0000625/	ENCODE-rE2G predictions for CD8-positive, alpha-beta T cell; Donor: ENCDO923WRX		ENCDO923WRX
CALHM3	chr10:103471974-103472474	chr10:103479240-103479241	0.728471683405778	ENCSR704MSU	ENCFF856HSP	CD8-positive, alpha-beta T cell	/biosample-types/primary_cell_CL_0000625/	ENCODE-rE2G predictions for CD8-positive, alpha-beta T cell; Donor: ENCDO923WRX		ENCDO923WRX
CALHM1	chr10:103476151-103476651	chr10:103458891-103458892	0.34365192554967	ENCSR704MSU	ENCFF856HSP	CD8-positive, alpha-beta T cell	/biosample-types/primary_cell_CL_0000625/	ENCODE-rE2G predictions for CD8-positive, alpha-beta T cell; Donor: ENCDO923WRX		ENCDO923WRX
CALHM3	chr10:103476151-103476651	chr10:103479240-103479241	0.644640631611918	ENCSR704MSU	ENCFF856HSP	CD8-positive, alpha-beta T cell	/biosample-types/primary_cell_CL_0000625/	ENCODE-rE2G predictions for CD8-positive, alpha-beta T cell; Donor: ENCDO923WRX		ENCDO923WRX
CALHM3	chr10:103478990-103479490	chr10:103479240-103479241	0.99999999717257	ENCSR704MSU	ENCFF856HSP	CD8-positive, alpha-beta T cell	/biosample-types/primary_cell_CL_0000625/	ENCODE-rE2G predictions for CD8-positive, alpha-beta T cell; Donor: ENCDO923WRX		ENCDO923WRX
CALHM1	chr10:103481858-103482358	chr10:103458891-103458892	0.280613370069408	ENCSR704MSU	ENCFF856HSP	CD8-positive, alpha-beta T cell	/biosample-types/primary_cell_CL_0000625/	ENCODE-rE2G predictions for CD8-positive, alpha-beta T cell; Donor: ENCDO923WRX		ENCDO923WRX
CALHM3	chr10:103481858-103482358	chr10:103479240-103479241	0.798983657024395	ENCSR704MSU	ENCFF856HSP	CD8-positive, alpha-beta T cell	/biosample-types/primary_cell_CL_0000625/	ENCODE-rE2G predictions for CD8-positive, alpha-beta T cell; Donor: ENCDO923WRX		ENCDO923WRX
NEURL1	chr10:103481858-103482358	chr10:103493977-103493978	0.481359618003612	ENCSR704MSU	ENCFF856HSP	CD8-positive, alpha-beta T cell	/biosample-types/primary_cell_CL_0000625/	ENCODE-rE2G predictions for CD8-positive, alpha-beta T cell; Donor: ENCDO923WRX		ENCDO923WRX
CALHM3	chr10:103484348-103484848	chr10:103479240-103479241	0.560778418552637	ENCSR704MSU	ENCFF856HSP	CD8-positive, alpha-beta T cell	/biosample-types/primary_cell_CL_0000625/	ENCODE-rE2G predictions for CD8-positive, alpha-beta T cell; Donor: ENCDO923WRX		ENCDO923WRX
NEURL1	chr10:103484348-103484848	chr10:103493977-103493978	0.27641919636843	ENCSR704MSU	ENCFF856HSP	CD8-positive, alpha-beta T cell	/biosample-types/primary_cell_CL_0000625/	ENCODE-rE2G predictions for CD8-positive, alpha-beta T cell; Donor: ENCDO923WRX		ENCDO923WRX
CALHM1	chr10:103485618-103486118	chr10:103458891-103458892	0.549417039019332	ENCSR704MSU	ENCFF856HSP	CD8-positive, alpha-beta T cell	/biosample-types/primary_cell_CL_0000625/	ENCODE-rE2G predictions for CD8-positive, alpha-beta T cell; Donor: ENCDO923WRX		ENCDO923WRX
CALHM2	chr10:103485618-103486118	chr10:103452405-103452406	0.253404955134777	ENCSR704MSU	ENCFF856HSP	CD8-positive, alpha-beta T cell	/biosample-types/primary_cell_CL_0000625/	ENCODE-rE2G predictions for CD8-positive, alpha-beta T cell; Donor: ENCDO923WRX		ENCDO923WRX
CALHM3	chr10:103485618-103486118	chr10:103479240-103479241	0.900870978547735	ENCSR704MSU	ENCFF856HSP	CD8-positive, alpha-beta T cell	/biosample-types/primary_cell_CL_0000625/	ENCODE-rE2G predictions for CD8-positive, alpha-beta T cell; Donor: ENCDO923WRX		ENCDO923WRX
NEURL1	chr10:103485618-103486118	chr10:103493977-103493978	0.91964634677977	ENCSR704MSU	ENCFF856HSP	CD8-positive, alpha-beta T cell	/biosample-types/primary_cell_CL_0000625/	ENCODE-rE2G predictions for CD8-positive, alpha-beta T cell; Donor: ENCDO923WRX		ENCDO923WRX
NEURL1	chr10:103493252-103494595	chr10:103493977-103493978	0.999997486215	ENCSR704MSU	ENCFF856HSP	CD8-positive, alpha-beta T cell	/biosample-types/primary_cell_CL_0000625/	ENCODE-rE2G predictions for CD8-positive, alpha-beta T cell; Donor: ENCDO923WRX		ENCDO923WRX
NEURL1	chr10:103497469-103497969	chr10:103493977-103493978	0.546989829022607	ENCSR704MSU	ENCFF856HSP	CD8-positive, alpha-beta T cell	/biosample-types/primary_cell_CL_0000625/	ENCODE-rE2G predictions for CD8-positive, alpha-beta T cell; Donor: ENCDO923WRX		ENCDO923WRX
NEURL1	chr10:103504263-103504763	chr10:103493977-103493978	0.309140842322454	ENCSR704MSU	ENCFF856HSP	CD8-positive, alpha-beta T cell	/biosample-types/primary_cell_CL_0000625/	ENCODE-rE2G predictions for CD8-positive, alpha-beta T cell; Donor: ENCDO923WRX		ENCDO923WRX
CALHM1	chr10:103583849-103585065	chr10:103458891-103458892	0.287838283588474	ENCSR704MSU	ENCFF856HSP	CD8-positive, alpha-beta T cell	/biosample-types/primary_cell_CL_0000625/	ENCODE-rE2G predictions for CD8-positive, alpha-beta T cell; Donor: ENCDO923WRX		ENCDO923WRX
CALHM3	chr10:103583849-103585065	chr10:103479240-103479241	0.333483562769956	ENCSR704MSU	ENCFF856HSP	CD8-positive, alpha-beta T cell	/biosample-types/primary_cell_CL_0000625/	ENCODE-rE2G predictions for CD8-positive, alpha-beta T cell; Donor: ENCDO923WRX		ENCDO923WRX
NEURL1	chr10:103583849-103585065	chr10:103493977-103493978	0.500579939634352	ENCSR704MSU	ENCFF856HSP	CD8-positive, alpha-beta T cell	/biosample-types/primary_cell_CL_0000625/	ENCODE-rE2G predictions for CD8-positive, alpha-beta T cell; Donor: ENCDO923WRX		ENCDO923WRX
SH3PXD2A	chr10:103583849-103585065	chr10:103855406-103855407	0.267694730041169	ENCSR704MSU	ENCFF856HSP	CD8-positive, alpha-beta T cell	/biosample-types/primary_cell_CL_0000625/	ENCODE-rE2G predictions for CD8-positive, alpha-beta T cell; Donor: ENCDO923WRX		ENCDO923WRX
SH3PXD2A	chr10:103659879-103660379	chr10:103855406-103855407	0.223632616645259	ENCSR704MSU	ENCFF856HSP	CD8-positive, alpha-beta T cell	/biosample-types/primary_cell_CL_0000625/	ENCODE-rE2G predictions for CD8-positive, alpha-beta T cell; Donor: ENCDO923WRX		ENCDO923WRX
NEURL1	chr10:103678078-103678578	chr10:103493977-103493978	0.245450128521667	ENCSR704MSU	ENCFF856HSP	CD8-positive, alpha-beta T cell	/biosample-types/primary_cell_CL_0000625/	ENCODE-rE2G predictions for CD8-positive, alpha-beta T cell; Donor: ENCDO923WRX		ENCDO923WRX
SH3PXD2A	chr10:103678078-103678578	chr10:103855406-103855407	0.302778318583581	ENCSR704MSU	ENCFF856HSP	CD8-positive, alpha-beta T cell	/biosample-types/primary_cell_CL_0000625/	ENCODE-rE2G predictions for CD8-positive, alpha-beta T cell; Donor: ENCDO923WRX		ENCDO923WRX
SH3PXD2A	chr10:103686094-103686594	chr10:103855406-103855407	0.249965442084399	ENCSR704MSU	ENCFF856HSP	CD8-positive, alpha-beta T cell	/biosample-types/primary_cell_CL_0000625/	ENCODE-rE2G predictions for CD8-positive, alpha-beta T cell; Donor: ENCDO923WRX		ENCDO923WRX
CALHM3	chr10:103692912-103693915	chr10:103479240-103479241	0.202245054021083	ENCSR704MSU	ENCFF856HSP	CD8-positive, alpha-beta T cell	/biosample-types/primary_cell_CL_0000625/	ENCODE-rE2G predictions for CD8-positive, alpha-beta T cell; Donor: ENCDO923WRX		ENCDO923WRX
NEURL1	chr10:103692912-103693915	chr10:103493977-103493978	0.267685783309517	ENCSR704MSU	ENCFF856HSP	CD8-positive, alpha-beta T cell	/biosample-types/primary_cell_CL_0000625/	ENCODE-rE2G predictions for CD8-positive, alpha-beta T cell; Donor: ENCDO923WRX		ENCDO923WRX
SH3PXD2A	chr10:103692912-103693915	chr10:103855406-103855407	0.434547050809572	ENCSR704MSU	ENCFF856HSP	CD8-positive, alpha-beta T cell	/biosample-types/primary_cell_CL_0000625/	ENCODE-rE2G predictions for CD8-positive, alpha-beta T cell; Donor: ENCDO923WRX		ENCDO923WRX
SH3PXD2A	chr10:103696405-103696905	chr10:103855406-103855407	0.241722974521314	ENCSR704MSU	ENCFF856HSP	CD8-positive, alpha-beta T cell	/biosample-types/primary_cell_CL_0000625/	ENCODE-rE2G predictions for CD8-positive, alpha-beta T cell; Donor: ENCDO923WRX		ENCDO923WRX
SH3PXD2A	chr10:103712830-103713330	chr10:103855406-103855407	0.844244040901579	ENCSR704MSU	ENCFF856HSP	CD8-positive, alpha-beta T cell	/biosample-types/primary_cell_CL_0000625/	ENCODE-rE2G predictions for CD8-positive, alpha-beta T cell; Donor: ENCDO923WRX		ENCDO923WRX
SH3PXD2A	chr10:103745591-103746091	chr10:103855406-103855407	0.214095425770159	ENCSR704MSU	ENCFF856HSP	CD8-positive, alpha-beta T cell	/biosample-types/primary_cell_CL_0000625/	ENCODE-rE2G predictions for CD8-positive, alpha-beta T cell; Donor: ENCDO923WRX		ENCDO923WRX
SH3PXD2A	chr10:103748043-103748543	chr10:103855406-103855407	0.262881953836935	ENCSR704MSU	ENCFF856HSP	CD8-positive, alpha-beta T cell	/biosample-types/primary_cell_CL_0000625/	ENCODE-rE2G predictions for CD8-positive, alpha-beta T cell; Donor: ENCDO923WRX		ENCDO923WRX
SH3PXD2A	chr10:103752617-103753117	chr10:103855406-103855407	0.250859963845498	ENCSR704MSU	ENCFF856HSP	CD8-positive, alpha-beta T cell	/biosample-types/primary_cell_CL_0000625/	ENCODE-rE2G predictions for CD8-positive, alpha-beta T cell; Donor: ENCDO923WRX		ENCDO923WRX
SH3PXD2A	chr10:103755829-103756329	chr10:103855406-103855407	0.280791569763332	ENCSR704MSU	ENCFF856HSP	CD8-positive, alpha-beta T cell	/biosample-types/primary_cell_CL_0000625/	ENCODE-rE2G predictions for CD8-positive, alpha-beta T cell; Donor: ENCDO923WRX		ENCDO923WRX
SH3PXD2A	chr10:103757656-103758405	chr10:103855406-103855407	0.601186323686157	ENCSR704MSU	ENCFF856HSP	CD8-positive, alpha-beta T cell	/biosample-types/primary_cell_CL_0000625/	ENCODE-rE2G predictions for CD8-positive, alpha-beta T cell; Donor: ENCDO923WRX		ENCDO923WRX
SH3PXD2A	chr10:103763753-103764253	chr10:103855406-103855407	0.415732432290176	ENCSR704MSU	ENCFF856HSP	CD8-positive, alpha-beta T cell	/biosample-types/primary_cell_CL_0000625/	ENCODE-rE2G predictions for CD8-positive, alpha-beta T cell; Donor: ENCDO923WRX		ENCDO923WRX
SH3PXD2A	chr10:103765017-103765517	chr10:103855406-103855407	0.314164112000114	ENCSR704MSU	ENCFF856HSP	CD8-positive, alpha-beta T cell	/biosample-types/primary_cell_CL_0000625/	ENCODE-rE2G predictions for CD8-positive, alpha-beta T cell; Donor: ENCDO923WRX		ENCDO923WRX
SH3PXD2A	chr10:103765922-103766422	chr10:103855406-103855407	0.79416039085654	ENCSR704MSU	ENCFF856HSP	CD8-positive, alpha-beta T cell	/biosample-types/primary_cell_CL_0000625/	ENCODE-rE2G predictions for CD8-positive, alpha-beta T cell; Donor: ENCDO923WRX		ENCDO923WRX
SH3PXD2A	chr10:103771735-103772822	chr10:103855406-103855407	0.703125663207426	ENCSR704MSU	ENCFF856HSP	CD8-positive, alpha-beta T cell	/biosample-types/primary_cell_CL_0000625/	ENCODE-rE2G predictions for CD8-positive, alpha-beta T cell; Donor: ENCDO923WRX		ENCDO923WRX
SH3PXD2A	chr10:103800750-103801461	chr10:103855406-103855407	0.408205198751704	ENCSR704MSU	ENCFF856HSP	CD8-positive, alpha-beta T cell	/biosample-types/primary_cell_CL_0000625/	ENCODE-rE2G predictions for CD8-positive, alpha-beta T cell; Donor: ENCDO923WRX		ENCDO923WRX
SH3PXD2A	chr10:103802725-103803225	chr10:103855406-103855407	0.217598813143297	ENCSR704MSU	ENCFF856HSP	CD8-positive, alpha-beta T cell	/biosample-types/primary_cell_CL_0000625/	ENCODE-rE2G predictions for CD8-positive, alpha-beta T cell; Donor: ENCDO923WRX		ENCDO923WRX
SH3PXD2A	chr10:103803938-103804438	chr10:103855406-103855407	0.237530526222372	ENCSR704MSU	ENCFF856HSP	CD8-positive, alpha-beta T cell	/biosample-types/primary_cell_CL_0000625/	ENCODE-rE2G predictions for CD8-positive, alpha-beta T cell; Donor: ENCDO923WRX		ENCDO923WRX
SH3PXD2A	chr10:103845955-103846455	chr10:103855406-103855407	0.634929605273243	ENCSR704MSU	ENCFF856HSP	CD8-positive, alpha-beta T cell	/biosample-types/primary_cell_CL_0000625/	ENCODE-rE2G predictions for CD8-positive, alpha-beta T cell; Donor: ENCDO923WRX		ENCDO923WRX
SH3PXD2A	chr10:103846651-103847151	chr10:103855406-103855407	0.211886070785322	ENCSR704MSU	ENCFF856HSP	CD8-positive, alpha-beta T cell	/biosample-types/primary_cell_CL_0000625/	ENCODE-rE2G predictions for CD8-positive, alpha-beta T cell; Donor: ENCDO923WRX		ENCDO923WRX
SH3PXD2A	chr10:103855059-103856201	chr10:103855406-103855407	0.999995368405884	ENCSR704MSU	ENCFF856HSP	CD8-positive, alpha-beta T cell	/biosample-types/primary_cell_CL_0000625/	ENCODE-rE2G predictions for CD8-positive, alpha-beta T cell; Donor: ENCDO923WRX		ENCDO923WRX
SH3PXD2A	chr10:103859144-103859644	chr10:103855406-103855407	0.819691770221179	ENCSR704MSU	ENCFF856HSP	CD8-positive, alpha-beta T cell	/biosample-types/primary_cell_CL_0000625/	ENCODE-rE2G predictions for CD8-positive, alpha-beta T cell; Donor: ENCDO923WRX		ENCDO923WRX
SH3PXD2A	chr10:103884595-103885095	chr10:103855406-103855407	0.268473562388108	ENCSR704MSU	ENCFF856HSP	CD8-positive, alpha-beta T cell	/biosample-types/primary_cell_CL_0000625/	ENCODE-rE2G predictions for CD8-positive, alpha-beta T cell; Donor: ENCDO923WRX		ENCDO923WRX
SH3PXD2A	chr10:103888008-103888744	chr10:103855406-103855407	0.257236635721755	ENCSR704MSU	ENCFF856HSP	CD8-positive, alpha-beta T cell	/biosample-types/primary_cell_CL_0000625/	ENCODE-rE2G predictions for CD8-positive, alpha-beta T cell; Donor: ENCDO923WRX		ENCDO923WRX
SH3PXD2A	chr10:103900849-103901670	chr10:103855406-103855407	0.248441481544354	ENCSR704MSU	ENCFF856HSP	CD8-positive, alpha-beta T cell	/biosample-types/primary_cell_CL_0000625/	ENCODE-rE2G predictions for CD8-positive, alpha-beta T cell; Donor: ENCDO923WRX		ENCDO923WRX
SH3PXD2A	chr10:103905323-103905823	chr10:103855406-103855407	0.217992977707826	ENCSR704MSU	ENCFF856HSP	CD8-positive, alpha-beta T cell	/biosample-types/primary_cell_CL_0000625/	ENCODE-rE2G predictions for CD8-positive, alpha-beta T cell; Donor: ENCDO923WRX		ENCDO923WRX
SH3PXD2A	chr10:103908241-103908741	chr10:103855406-103855407	0.665067682326237	ENCSR704MSU	ENCFF856HSP	CD8-positive, alpha-beta T cell	/biosample-types/primary_cell_CL_0000625/	ENCODE-rE2G predictions for CD8-positive, alpha-beta T cell; Donor: ENCDO923WRX		ENCDO923WRX
SLK	chr10:103908241-103908741	chr10:103967184-103967185	0.352318394680776	ENCSR704MSU	ENCFF856HSP	CD8-positive, alpha-beta T cell	/biosample-types/primary_cell_CL_0000625/	ENCODE-rE2G predictions for CD8-positive, alpha-beta T cell; Donor: ENCDO923WRX		ENCDO923WRX
STN1	chr10:103908241-103908741	chr10:103918287-103918288	0.80307496744229	ENCSR704MSU	ENCFF856HSP	CD8-positive, alpha-beta T cell	/biosample-types/primary_cell_CL_0000625/	ENCODE-rE2G predictions for CD8-positive, alpha-beta T cell; Donor: ENCDO923WRX		ENCDO923WRX
SH3PXD2A	chr10:103910969-103911469	chr10:103855406-103855407	0.468438272769439	ENCSR704MSU	ENCFF856HSP	CD8-positive, alpha-beta T cell	/biosample-types/primary_cell_CL_0000625/	ENCODE-rE2G predictions for CD8-positive, alpha-beta T cell; Donor: ENCDO923WRX		ENCDO923WRX
STN1	chr10:103910969-103911469	chr10:103918287-103918288	0.730005270468571	ENCSR704MSU	ENCFF856HSP	CD8-positive, alpha-beta T cell	/biosample-types/primary_cell_CL_0000625/	ENCODE-rE2G predictions for CD8-positive, alpha-beta T cell; Donor: ENCDO923WRX		ENCDO923WRX
SH3PXD2A	chr10:103915747-103916247	chr10:103855406-103855407	0.354246360512919	ENCSR704MSU	ENCFF856HSP	CD8-positive, alpha-beta T cell	/biosample-types/primary_cell_CL_0000625/	ENCODE-rE2G predictions for CD8-positive, alpha-beta T cell; Donor: ENCDO923WRX		ENCDO923WRX
STN1	chr10:103915747-103916247	chr10:103918287-103918288	0.602344489443901	ENCSR704MSU	ENCFF856HSP	CD8-positive, alpha-beta T cell	/biosample-types/primary_cell_CL_0000625/	ENCODE-rE2G predictions for CD8-positive, alpha-beta T cell; Donor: ENCDO923WRX		ENCDO923WRX
STN1	chr10:103918023-103918537	chr10:103918287-103918288	0.999998071428152	ENCSR704MSU	ENCFF856HSP	CD8-positive, alpha-beta T cell	/biosample-types/primary_cell_CL_0000625/	ENCODE-rE2G predictions for CD8-positive, alpha-beta T cell; Donor: ENCDO923WRX		ENCDO923WRX
SLK	chr10:103966538-103967637	chr10:103967184-103967185	0.999985066455124	ENCSR704MSU	ENCFF856HSP	CD8-positive, alpha-beta T cell	/biosample-types/primary_cell_CL_0000625/	ENCODE-rE2G predictions for CD8-positive, alpha-beta T cell; Donor: ENCDO923WRX		ENCDO923WRX
SFR1	chr10:104120838-104121338	chr10:104122057-104122058	0.92650590920607	ENCSR704MSU	ENCFF856HSP	CD8-positive, alpha-beta T cell	/biosample-types/primary_cell_CL_0000625/	ENCODE-rE2G predictions for CD8-positive, alpha-beta T cell; Donor: ENCDO923WRX		ENCDO923WRX
SLK	chr10:104120838-104121338	chr10:103967184-103967185	0.289975333101022	ENCSR704MSU	ENCFF856HSP	CD8-positive, alpha-beta T cell	/biosample-types/primary_cell_CL_0000625/	ENCODE-rE2G predictions for CD8-positive, alpha-beta T cell; Donor: ENCDO923WRX		ENCDO923WRX
SFR1	chr10:104121771-104122307	chr10:104122057-104122058	0.999996514525785	ENCSR704MSU	ENCFF856HSP	CD8-positive, alpha-beta T cell	/biosample-types/primary_cell_CL_0000625/	ENCODE-rE2G predictions for CD8-positive, alpha-beta T cell; Donor: ENCDO923WRX		ENCDO923WRX
CFAP43	chr10:104232127-104232645	chr10:104232377-104232378	0.999996670489763	ENCSR704MSU	ENCFF856HSP	CD8-positive, alpha-beta T cell	/biosample-types/primary_cell_CL_0000625/	ENCODE-rE2G predictions for CD8-positive, alpha-beta T cell; Donor: ENCDO923WRX		ENCDO923WRX
GSTO1	chr10:104254285-104255817	chr10:104254709-104254710	0.999964899256568	ENCSR704MSU	ENCFF856HSP	CD8-positive, alpha-beta T cell	/biosample-types/primary_cell_CL_0000625/	ENCODE-rE2G predictions for CD8-positive, alpha-beta T cell; Donor: ENCDO923WRX		ENCDO923WRX
GSTO1	chr10:104256336-104256836	chr10:104254709-104254710	0.246643120858969	ENCSR704MSU	ENCFF856HSP	CD8-positive, alpha-beta T cell	/biosample-types/primary_cell_CL_0000625/	ENCODE-rE2G predictions for CD8-positive, alpha-beta T cell; Donor: ENCDO923WRX		ENCDO923WRX
GSTO2	chr10:104268622-104269382	chr10:104268872-104268873	0.999969608157538	ENCSR704MSU	ENCFF856HSP	CD8-positive, alpha-beta T cell	/biosample-types/primary_cell_CL_0000625/	ENCODE-rE2G predictions for CD8-positive, alpha-beta T cell; Donor: ENCDO923WRX		ENCDO923WRX
GSTO2	chr10:104274593-104275340	chr10:104268872-104268873	0.257025495712552	ENCSR704MSU	ENCFF856HSP	CD8-positive, alpha-beta T cell	/biosample-types/primary_cell_CL_0000625/	ENCODE-rE2G predictions for CD8-positive, alpha-beta T cell; Donor: ENCDO923WRX		ENCDO923WRX
CFAP58	chr10:104291068-104291833	chr10:104353763-104353764	0.733932750437988	ENCSR704MSU	ENCFF856HSP	CD8-positive, alpha-beta T cell	/biosample-types/primary_cell_CL_0000625/	ENCODE-rE2G predictions for CD8-positive, alpha-beta T cell; Donor: ENCDO923WRX		ENCDO923WRX
GSTO1	chr10:104291068-104291833	chr10:104254709-104254710	0.243041014161167	ENCSR704MSU	ENCFF856HSP	CD8-positive, alpha-beta T cell	/biosample-types/primary_cell_CL_0000625/	ENCODE-rE2G predictions for CD8-positive, alpha-beta T cell; Donor: ENCDO923WRX		ENCDO923WRX
GSTO2	chr10:104291068-104291833	chr10:104268872-104268873	0.407169183112796	ENCSR704MSU	ENCFF856HSP	CD8-positive, alpha-beta T cell	/biosample-types/primary_cell_CL_0000625/	ENCODE-rE2G predictions for CD8-positive, alpha-beta T cell; Donor: ENCDO923WRX		ENCDO923WRX
ITPRIP	chr10:104291068-104291833	chr10:104333905-104333906	0.68141198950586	ENCSR704MSU	ENCFF856HSP	CD8-positive, alpha-beta T cell	/biosample-types/primary_cell_CL_0000625/	ENCODE-rE2G predictions for CD8-positive, alpha-beta T cell; Donor: ENCDO923WRX		ENCDO923WRX
ITPRIP	chr10:104305493-104305993	chr10:104333905-104333906	0.393301040625655	ENCSR704MSU	ENCFF856HSP	CD8-positive, alpha-beta T cell	/biosample-types/primary_cell_CL_0000625/	ENCODE-rE2G predictions for CD8-positive, alpha-beta T cell; Donor: ENCDO923WRX		ENCDO923WRX
ITPRIP	chr10:104321850-104322350	chr10:104333905-104333906	0.256746145820718	ENCSR704MSU	ENCFF856HSP	CD8-positive, alpha-beta T cell	/biosample-types/primary_cell_CL_0000625/	ENCODE-rE2G predictions for CD8-positive, alpha-beta T cell; Donor: ENCDO923WRX		ENCDO923WRX
ITPRIP	chr10:104322391-104322891	chr10:104333905-104333906	0.328110761486138	ENCSR704MSU	ENCFF856HSP	CD8-positive, alpha-beta T cell	/biosample-types/primary_cell_CL_0000625/	ENCODE-rE2G predictions for CD8-positive, alpha-beta T cell; Donor: ENCDO923WRX		ENCDO923WRX
ITPRIP	chr10:104327531-104328031	chr10:104333905-104333906	0.594353410112542	ENCSR704MSU	ENCFF856HSP	CD8-positive, alpha-beta T cell	/biosample-types/primary_cell_CL_0000625/	ENCODE-rE2G predictions for CD8-positive, alpha-beta T cell; Donor: ENCDO923WRX		ENCDO923WRX
CFAP58	chr10:104328757-104329751	chr10:104353763-104353764	0.349989502320696	ENCSR704MSU	ENCFF856HSP	CD8-positive, alpha-beta T cell	/biosample-types/primary_cell_CL_0000625/	ENCODE-rE2G predictions for CD8-positive, alpha-beta T cell; Donor: ENCDO923WRX		ENCDO923WRX
ITPRIP	chr10:104328757-104329751	chr10:104333905-104333906	0.971510534600534	ENCSR704MSU	ENCFF856HSP	CD8-positive, alpha-beta T cell	/biosample-types/primary_cell_CL_0000625/	ENCODE-rE2G predictions for CD8-positive, alpha-beta T cell; Donor: ENCDO923WRX		ENCDO923WRX
ITPRIP	chr10:104333196-104334155	chr10:104333905-104333906	0.99999166293167	ENCSR704MSU	ENCFF856HSP	CD8-positive, alpha-beta T cell	/biosample-types/primary_cell_CL_0000625/	ENCODE-rE2G predictions for CD8-positive, alpha-beta T cell; Donor: ENCDO923WRX		ENCDO923WRX
CFAP58	chr10:104338238-104338974	chr10:104353763-104353764	0.676941148780175	ENCSR704MSU	ENCFF856HSP	CD8-positive, alpha-beta T cell	/biosample-types/primary_cell_CL_0000625/	ENCODE-rE2G predictions for CD8-positive, alpha-beta T cell; Donor: ENCDO923WRX		ENCDO923WRX
ITPRIP	chr10:104338238-104338974	chr10:104333905-104333906	0.985856437978912	ENCSR704MSU	ENCFF856HSP	CD8-positive, alpha-beta T cell	/biosample-types/primary_cell_CL_0000625/	ENCODE-rE2G predictions for CD8-positive, alpha-beta T cell; Donor: ENCDO923WRX		ENCDO923WRX
CFAP58	chr10:104350109-104350609	chr10:104353763-104353764	0.348897490157793	ENCSR704MSU	ENCFF856HSP	CD8-positive, alpha-beta T cell	/biosample-types/primary_cell_CL_0000625/	ENCODE-rE2G predictions for CD8-positive, alpha-beta T cell; Donor: ENCDO923WRX		ENCDO923WRX
ITPRIP	chr10:104350109-104350609	chr10:104333905-104333906	0.214404064930546	ENCSR704MSU	ENCFF856HSP	CD8-positive, alpha-beta T cell	/biosample-types/primary_cell_CL_0000625/	ENCODE-rE2G predictions for CD8-positive, alpha-beta T cell; Donor: ENCDO923WRX		ENCDO923WRX
CFAP58	chr10:104353473-104354013	chr10:104353763-104353764	0.999997494324243	ENCSR704MSU	ENCFF856HSP	CD8-positive, alpha-beta T cell	/biosample-types/primary_cell_CL_0000625/	ENCODE-rE2G predictions for CD8-positive, alpha-beta T cell; Donor: ENCDO923WRX		ENCDO923WRX
XPNPEP1	chr10:109909790-109910676	chr10:109923553-109923554	0.350920100758754	ENCSR704MSU	ENCFF856HSP	CD8-positive, alpha-beta T cell	/biosample-types/primary_cell_CL_0000625/	ENCODE-rE2G predictions for CD8-positive, alpha-beta T cell; Donor: ENCDO923WRX		ENCDO923WRX
XPNPEP1	chr10:109914930-109915430	chr10:109923553-109923554	0.559963542946989	ENCSR704MSU	ENCFF856HSP	CD8-positive, alpha-beta T cell	/biosample-types/primary_cell_CL_0000625/	ENCODE-rE2G predictions for CD8-positive, alpha-beta T cell; Donor: ENCDO923WRX		ENCDO923WRX
XPNPEP1	chr10:109922866-109923823	chr10:109923553-109923554	0.999937109066276	ENCSR704MSU	ENCFF856HSP	CD8-positive, alpha-beta T cell	/biosample-types/primary_cell_CL_0000625/	ENCODE-rE2G predictions for CD8-positive, alpha-beta T cell; Donor: ENCDO923WRX		ENCDO923WRX
XPNPEP1	chr10:109933803-109934529	chr10:109923553-109923554	0.415610570338148	ENCSR704MSU	ENCFF856HSP	CD8-positive, alpha-beta T cell	/biosample-types/primary_cell_CL_0000625/	ENCODE-rE2G predictions for CD8-positive, alpha-beta T cell; Donor: ENCDO923WRX		ENCDO923WRX
ADD3	chr10:110007154-110008631	chr10:110007935-110007936	0.999994478455374	ENCSR704MSU	ENCFF856HSP	CD8-positive, alpha-beta T cell	/biosample-types/primary_cell_CL_0000625/	ENCODE-rE2G predictions for CD8-positive, alpha-beta T cell; Donor: ENCDO923WRX		ENCDO923WRX
ADD3-AS1	chr10:110007154-110008631	chr10:110008381-110008382	0.999973259828073	ENCSR704MSU	ENCFF856HSP	CD8-positive, alpha-beta T cell	/biosample-types/primary_cell_CL_0000625/	ENCODE-rE2G predictions for CD8-positive, alpha-beta T cell; Donor: ENCDO923WRX		ENCDO923WRX
ADD3-AS1	chr10:110008657-110009157	chr10:110008381-110008382	0.999973587241065	ENCSR704MSU	ENCFF856HSP	CD8-positive, alpha-beta T cell	/biosample-types/primary_cell_CL_0000625/	ENCODE-rE2G predictions for CD8-positive, alpha-beta T cell; Donor: ENCDO923WRX		ENCDO923WRX
ADD3	chr10:110010003-110010503	chr10:110007935-110007936	0.66061665623577	ENCSR704MSU	ENCFF856HSP	CD8-positive, alpha-beta T cell	/biosample-types/primary_cell_CL_0000625/	ENCODE-rE2G predictions for CD8-positive, alpha-beta T cell; Donor: ENCDO923WRX		ENCDO923WRX
ADD3-AS1	chr10:110010003-110010503	chr10:110008381-110008382	0.856893033594836	ENCSR704MSU	ENCFF856HSP	CD8-positive, alpha-beta T cell	/biosample-types/primary_cell_CL_0000625/	ENCODE-rE2G predictions for CD8-positive, alpha-beta T cell; Donor: ENCDO923WRX		ENCDO923WRX
ADD3-AS1	chr10:110013555-110014055	chr10:110008381-110008382	0.390751341220565	ENCSR704MSU	ENCFF856HSP	CD8-positive, alpha-beta T cell	/biosample-types/primary_cell_CL_0000625/	ENCODE-rE2G predictions for CD8-positive, alpha-beta T cell; Donor: ENCDO923WRX		ENCDO923WRX
ADD3-AS1	chr10:110015928-110016428	chr10:110008381-110008382	0.224201630688318	ENCSR704MSU	ENCFF856HSP	CD8-positive, alpha-beta T cell	/biosample-types/primary_cell_CL_0000625/	ENCODE-rE2G predictions for CD8-positive, alpha-beta T cell; Donor: ENCDO923WRX		ENCDO923WRX
ADD3-AS1	chr10:110076712-110077212	chr10:110008381-110008382	0.246445704159497	ENCSR704MSU	ENCFF856HSP	CD8-positive, alpha-beta T cell	/biosample-types/primary_cell_CL_0000625/	ENCODE-rE2G predictions for CD8-positive, alpha-beta T cell; Donor: ENCDO923WRX		ENCDO923WRX
MXI1	chr10:110156615-110157964	chr10:110226003-110226004	0.225050841327652	ENCSR704MSU	ENCFF856HSP	CD8-positive, alpha-beta T cell	/biosample-types/primary_cell_CL_0000625/	ENCODE-rE2G predictions for CD8-positive, alpha-beta T cell; Donor: ENCDO923WRX		ENCDO923WRX
MXI1	chr10:110208053-110208553	chr10:110226003-110226004	0.33393796733014	ENCSR704MSU	ENCFF856HSP	CD8-positive, alpha-beta T cell	/biosample-types/primary_cell_CL_0000625/	ENCODE-rE2G predictions for CD8-positive, alpha-beta T cell; Donor: ENCDO923WRX		ENCDO923WRX
ADD3	chr10:110209361-110210376	chr10:110007935-110007936	0.228089502164087	ENCSR704MSU	ENCFF856HSP	CD8-positive, alpha-beta T cell	/biosample-types/primary_cell_CL_0000625/	ENCODE-rE2G predictions for CD8-positive, alpha-beta T cell; Donor: ENCDO923WRX		ENCDO923WRX
ADD3-AS1	chr10:110209361-110210376	chr10:110008381-110008382	0.437697700165143	ENCSR704MSU	ENCFF856HSP	CD8-positive, alpha-beta T cell	/biosample-types/primary_cell_CL_0000625/	ENCODE-rE2G predictions for CD8-positive, alpha-beta T cell; Donor: ENCDO923WRX		ENCDO923WRX
MXI1	chr10:110209361-110210376	chr10:110226003-110226004	0.763915272218592	ENCSR704MSU	ENCFF856HSP	CD8-positive, alpha-beta T cell	/biosample-types/primary_cell_CL_0000625/	ENCODE-rE2G predictions for CD8-positive, alpha-beta T cell; Donor: ENCDO923WRX		ENCDO923WRX
RBM20	chr10:110209361-110210376	chr10:110644396-110644397	0.20231261375904	ENCSR704MSU	ENCFF856HSP	CD8-positive, alpha-beta T cell	/biosample-types/primary_cell_CL_0000625/	ENCODE-rE2G predictions for CD8-positive, alpha-beta T cell; Donor: ENCDO923WRX		ENCDO923WRX
ADD3	chr10:110210580-110211858	chr10:110007935-110007936	0.377874220991982	ENCSR704MSU	ENCFF856HSP	CD8-positive, alpha-beta T cell	/biosample-types/primary_cell_CL_0000625/	ENCODE-rE2G predictions for CD8-positive, alpha-beta T cell; Donor: ENCDO923WRX		ENCDO923WRX
ADD3-AS1	chr10:110210580-110211858	chr10:110008381-110008382	0.615321064830067	ENCSR704MSU	ENCFF856HSP	CD8-positive, alpha-beta T cell	/biosample-types/primary_cell_CL_0000625/	ENCODE-rE2G predictions for CD8-positive, alpha-beta T cell; Donor: ENCDO923WRX		ENCDO923WRX
MXI1	chr10:110210580-110211858	chr10:110226003-110226004	0.894329087159781	ENCSR704MSU	ENCFF856HSP	CD8-positive, alpha-beta T cell	/biosample-types/primary_cell_CL_0000625/	ENCODE-rE2G predictions for CD8-positive, alpha-beta T cell; Donor: ENCDO923WRX		ENCDO923WRX
RBM20	chr10:110210580-110211858	chr10:110644396-110644397	0.282927953251849	ENCSR704MSU	ENCFF856HSP	CD8-positive, alpha-beta T cell	/biosample-types/primary_cell_CL_0000625/	ENCODE-rE2G predictions for CD8-positive, alpha-beta T cell; Donor: ENCDO923WRX		ENCDO923WRX
MXI1	chr10:110212089-110212589	chr10:110226003-110226004	0.203782611141446	ENCSR704MSU	ENCFF856HSP	CD8-positive, alpha-beta T cell	/biosample-types/primary_cell_CL_0000625/	ENCODE-rE2G predictions for CD8-positive, alpha-beta T cell; Donor: ENCDO923WRX		ENCDO923WRX
MXI1	chr10:110221742-110222242	chr10:110226003-110226004	0.565414500290587	ENCSR704MSU	ENCFF856HSP	CD8-positive, alpha-beta T cell	/biosample-types/primary_cell_CL_0000625/	ENCODE-rE2G predictions for CD8-positive, alpha-beta T cell; Donor: ENCDO923WRX		ENCDO923WRX
MXI1	chr10:110225670-110226990	chr10:110226003-110226004	0.99997433868178	ENCSR704MSU	ENCFF856HSP	CD8-positive, alpha-beta T cell	/biosample-types/primary_cell_CL_0000625/	ENCODE-rE2G predictions for CD8-positive, alpha-beta T cell; Donor: ENCDO923WRX		ENCDO923WRX
MXI1	chr10:110227063-110227563	chr10:110226003-110226004	0.940020664358916	ENCSR704MSU	ENCFF856HSP	CD8-positive, alpha-beta T cell	/biosample-types/primary_cell_CL_0000625/	ENCODE-rE2G predictions for CD8-positive, alpha-beta T cell; Donor: ENCDO923WRX		ENCDO923WRX
SMNDC1	chr10:110304302-110305251	chr10:110304949-110304950	0.999942292418593	ENCSR704MSU	ENCFF856HSP	CD8-positive, alpha-beta T cell	/biosample-types/primary_cell_CL_0000625/	ENCODE-rE2G predictions for CD8-positive, alpha-beta T cell; Donor: ENCDO923WRX		ENCDO923WRX
SMNDC1	chr10:110306088-110306588	chr10:110304949-110304950	0.246327202029863	ENCSR704MSU	ENCFF856HSP	CD8-positive, alpha-beta T cell	/biosample-types/primary_cell_CL_0000625/	ENCODE-rE2G predictions for CD8-positive, alpha-beta T cell; Donor: ENCDO923WRX		ENCDO923WRX
DUSP5	chr10:110354233-110354733	chr10:110497866-110497867	0.264013334487625	ENCSR704MSU	ENCFF856HSP	CD8-positive, alpha-beta T cell	/biosample-types/primary_cell_CL_0000625/	ENCODE-rE2G predictions for CD8-positive, alpha-beta T cell; Donor: ENCDO923WRX		ENCDO923WRX
DUSP5	chr10:110414078-110415117	chr10:110497866-110497867	0.578498959811742	ENCSR704MSU	ENCFF856HSP	CD8-positive, alpha-beta T cell	/biosample-types/primary_cell_CL_0000625/	ENCODE-rE2G predictions for CD8-positive, alpha-beta T cell; Donor: ENCDO923WRX		ENCDO923WRX
RBM20	chr10:110414078-110415117	chr10:110644396-110644397	0.326086808508752	ENCSR704MSU	ENCFF856HSP	CD8-positive, alpha-beta T cell	/biosample-types/primary_cell_CL_0000625/	ENCODE-rE2G predictions for CD8-positive, alpha-beta T cell; Donor: ENCDO923WRX		ENCDO923WRX
DUSP5	chr10:110497540-110498506	chr10:110497866-110497867	0.999972429743101	ENCSR704MSU	ENCFF856HSP	CD8-positive, alpha-beta T cell	/biosample-types/primary_cell_CL_0000625/	ENCODE-rE2G predictions for CD8-positive, alpha-beta T cell; Donor: ENCDO923WRX		ENCDO923WRX
DUSP5	chr10:110504011-110504511	chr10:110497866-110497867	0.574771788037008	ENCSR704MSU	ENCFF856HSP	CD8-positive, alpha-beta T cell	/biosample-types/primary_cell_CL_0000625/	ENCODE-rE2G predictions for CD8-positive, alpha-beta T cell; Donor: ENCDO923WRX		ENCDO923WRX
DUSP5	chr10:110504715-110505215	chr10:110497866-110497867	0.223320545126295	ENCSR704MSU	ENCFF856HSP	CD8-positive, alpha-beta T cell	/biosample-types/primary_cell_CL_0000625/	ENCODE-rE2G predictions for CD8-positive, alpha-beta T cell; Donor: ENCDO923WRX		ENCDO923WRX
SMC3	chr10:110556949-110557449	chr10:110567690-110567691	0.255005417868742	ENCSR704MSU	ENCFF856HSP	CD8-positive, alpha-beta T cell	/biosample-types/primary_cell_CL_0000625/	ENCODE-rE2G predictions for CD8-positive, alpha-beta T cell; Donor: ENCDO923WRX		ENCDO923WRX
SMC3	chr10:110567143-110568552	chr10:110567690-110567691	0.999976370963127	ENCSR704MSU	ENCFF856HSP	CD8-positive, alpha-beta T cell	/biosample-types/primary_cell_CL_0000625/	ENCODE-rE2G predictions for CD8-positive, alpha-beta T cell; Donor: ENCDO923WRX		ENCDO923WRX
RBM20	chr10:110610216-110610716	chr10:110644396-110644397	0.5750885135978	ENCSR704MSU	ENCFF856HSP	CD8-positive, alpha-beta T cell	/biosample-types/primary_cell_CL_0000625/	ENCODE-rE2G predictions for CD8-positive, alpha-beta T cell; Donor: ENCDO923WRX		ENCDO923WRX
RBM20	chr10:110641212-110641712	chr10:110644396-110644397	0.676199290050613	ENCSR704MSU	ENCFF856HSP	CD8-positive, alpha-beta T cell	/biosample-types/primary_cell_CL_0000625/	ENCODE-rE2G predictions for CD8-positive, alpha-beta T cell; Donor: ENCDO923WRX		ENCDO923WRX
RBM20	chr10:110643033-110644646	chr10:110644396-110644397	0.999989606635146	ENCSR704MSU	ENCFF856HSP	CD8-positive, alpha-beta T cell	/biosample-types/primary_cell_CL_0000625/	ENCODE-rE2G predictions for CD8-positive, alpha-beta T cell; Donor: ENCDO923WRX		ENCDO923WRX
RBM20	chr10:110650163-110650663	chr10:110644396-110644397	0.248888792209645	ENCSR704MSU	ENCFF856HSP	CD8-positive, alpha-beta T cell	/biosample-types/primary_cell_CL_0000625/	ENCODE-rE2G predictions for CD8-positive, alpha-beta T cell; Donor: ENCDO923WRX		ENCDO923WRX
RBM20	chr10:110651391-110652110	chr10:110644396-110644397	0.653727529568357	ENCSR704MSU	ENCFF856HSP	CD8-positive, alpha-beta T cell	/biosample-types/primary_cell_CL_0000625/	ENCODE-rE2G predictions for CD8-positive, alpha-beta T cell; Donor: ENCDO923WRX		ENCDO923WRX
RBM20	chr10:110658487-110658987	chr10:110644396-110644397	0.235309316355748	ENCSR704MSU	ENCFF856HSP	CD8-positive, alpha-beta T cell	/biosample-types/primary_cell_CL_0000625/	ENCODE-rE2G predictions for CD8-positive, alpha-beta T cell; Donor: ENCDO923WRX		ENCDO923WRX
RBM20	chr10:110671971-110672759	chr10:110644396-110644397	0.966004481073386	ENCSR704MSU	ENCFF856HSP	CD8-positive, alpha-beta T cell	/biosample-types/primary_cell_CL_0000625/	ENCODE-rE2G predictions for CD8-positive, alpha-beta T cell; Donor: ENCDO923WRX		ENCDO923WRX
RBM20	chr10:110724130-110724630	chr10:110644396-110644397	0.343409084848243	ENCSR704MSU	ENCFF856HSP	CD8-positive, alpha-beta T cell	/biosample-types/primary_cell_CL_0000625/	ENCODE-rE2G predictions for CD8-positive, alpha-beta T cell; Donor: ENCDO923WRX		ENCDO923WRX
RBM20	chr10:110725950-110726450	chr10:110644396-110644397	0.207315909724529	ENCSR704MSU	ENCFF856HSP	CD8-positive, alpha-beta T cell	/biosample-types/primary_cell_CL_0000625/	ENCODE-rE2G predictions for CD8-positive, alpha-beta T cell; Donor: ENCDO923WRX		ENCDO923WRX
RBM20	chr10:110739710-110740385	chr10:110644396-110644397	0.260217673072834	ENCSR704MSU	ENCFF856HSP	CD8-positive, alpha-beta T cell	/biosample-types/primary_cell_CL_0000625/	ENCODE-rE2G predictions for CD8-positive, alpha-beta T cell; Donor: ENCDO923WRX		ENCDO923WRX
RBM20	chr10:110746319-110746819	chr10:110644396-110644397	0.410831896209538	ENCSR704MSU	ENCFF856HSP	CD8-positive, alpha-beta T cell	/biosample-types/primary_cell_CL_0000625/	ENCODE-rE2G predictions for CD8-positive, alpha-beta T cell; Donor: ENCDO923WRX		ENCDO923WRX
RBM20	chr10:110748290-110748790	chr10:110644396-110644397	0.208745517526489	ENCSR704MSU	ENCFF856HSP	CD8-positive, alpha-beta T cell	/biosample-types/primary_cell_CL_0000625/	ENCODE-rE2G predictions for CD8-positive, alpha-beta T cell; Donor: ENCDO923WRX		ENCDO923WRX
RBM20	chr10:110783451-110783951	chr10:110644396-110644397	0.422056902172654	ENCSR704MSU	ENCFF856HSP	CD8-positive, alpha-beta T cell	/biosample-types/primary_cell_CL_0000625/	ENCODE-rE2G predictions for CD8-positive, alpha-beta T cell; Donor: ENCDO923WRX		ENCDO923WRX
RBM20	chr10:110785909-110786409	chr10:110644396-110644397	0.262205067687595	ENCSR704MSU	ENCFF856HSP	CD8-positive, alpha-beta T cell	/biosample-types/primary_cell_CL_0000625/	ENCODE-rE2G predictions for CD8-positive, alpha-beta T cell; Donor: ENCDO923WRX		ENCDO923WRX
RBM20	chr10:110802545-110803045	chr10:110644396-110644397	0.334651770132021	ENCSR704MSU	ENCFF856HSP	CD8-positive, alpha-beta T cell	/biosample-types/primary_cell_CL_0000625/	ENCODE-rE2G predictions for CD8-positive, alpha-beta T cell; Donor: ENCDO923WRX		ENCDO923WRX
RBM20	chr10:110803759-110804595	chr10:110644396-110644397	0.453564211394044	ENCSR704MSU	ENCFF856HSP	CD8-positive, alpha-beta T cell	/biosample-types/primary_cell_CL_0000625/	ENCODE-rE2G predictions for CD8-positive, alpha-beta T cell; Donor: ENCDO923WRX		ENCDO923WRX
PDCD4	chr10:110834798-110835298	chr10:110871794-110871795	0.206465162671515	ENCSR704MSU	ENCFF856HSP	CD8-positive, alpha-beta T cell	/biosample-types/primary_cell_CL_0000625/	ENCODE-rE2G predictions for CD8-positive, alpha-beta T cell; Donor: ENCDO923WRX		ENCDO923WRX
RBM20	chr10:110834798-110835298	chr10:110644396-110644397	0.430018050914795	ENCSR704MSU	ENCFF856HSP	CD8-positive, alpha-beta T cell	/biosample-types/primary_cell_CL_0000625/	ENCODE-rE2G predictions for CD8-positive, alpha-beta T cell; Donor: ENCDO923WRX		ENCDO923WRX
RBM20	chr10:110835344-110835844	chr10:110644396-110644397	0.221805838717876	ENCSR704MSU	ENCFF856HSP	CD8-positive, alpha-beta T cell	/biosample-types/primary_cell_CL_0000625/	ENCODE-rE2G predictions for CD8-positive, alpha-beta T cell; Donor: ENCDO923WRX		ENCDO923WRX
RBM20	chr10:110835860-110836360	chr10:110644396-110644397	0.281463886150783	ENCSR704MSU	ENCFF856HSP	CD8-positive, alpha-beta T cell	/biosample-types/primary_cell_CL_0000625/	ENCODE-rE2G predictions for CD8-positive, alpha-beta T cell; Donor: ENCDO923WRX		ENCDO923WRX
RBM20	chr10:110843006-110843506	chr10:110644396-110644397	0.296620936316567	ENCSR704MSU	ENCFF856HSP	CD8-positive, alpha-beta T cell	/biosample-types/primary_cell_CL_0000625/	ENCODE-rE2G predictions for CD8-positive, alpha-beta T cell; Donor: ENCDO923WRX		ENCDO923WRX
RBM20	chr10:110843715-110844215	chr10:110644396-110644397	0.258641750422033	ENCSR704MSU	ENCFF856HSP	CD8-positive, alpha-beta T cell	/biosample-types/primary_cell_CL_0000625/	ENCODE-rE2G predictions for CD8-positive, alpha-beta T cell; Donor: ENCDO923WRX		ENCDO923WRX
RBM20	chr10:110845619-110846119	chr10:110644396-110644397	0.288301573900057	ENCSR704MSU	ENCFF856HSP	CD8-positive, alpha-beta T cell	/biosample-types/primary_cell_CL_0000625/	ENCODE-rE2G predictions for CD8-positive, alpha-beta T cell; Donor: ENCDO923WRX		ENCDO923WRX
RBM20	chr10:110850044-110850544	chr10:110644396-110644397	0.3157312971356	ENCSR704MSU	ENCFF856HSP	CD8-positive, alpha-beta T cell	/biosample-types/primary_cell_CL_0000625/	ENCODE-rE2G predictions for CD8-positive, alpha-beta T cell; Donor: ENCDO923WRX		ENCDO923WRX
RBM20	chr10:110850904-110851404	chr10:110644396-110644397	0.303549296105958	ENCSR704MSU	ENCFF856HSP	CD8-positive, alpha-beta T cell	/biosample-types/primary_cell_CL_0000625/	ENCODE-rE2G predictions for CD8-positive, alpha-beta T cell; Donor: ENCDO923WRX		ENCDO923WRX
RBM20	chr10:110857479-110857979	chr10:110644396-110644397	0.360708111910741	ENCSR704MSU	ENCFF856HSP	CD8-positive, alpha-beta T cell	/biosample-types/primary_cell_CL_0000625/	ENCODE-rE2G predictions for CD8-positive, alpha-beta T cell; Donor: ENCDO923WRX		ENCDO923WRX
RBM20	chr10:110857991-110858491	chr10:110644396-110644397	0.325795727220195	ENCSR704MSU	ENCFF856HSP	CD8-positive, alpha-beta T cell	/biosample-types/primary_cell_CL_0000625/	ENCODE-rE2G predictions for CD8-positive, alpha-beta T cell; Donor: ENCDO923WRX		ENCDO923WRX
PDCD4	chr10:110860591-110861403	chr10:110871794-110871795	0.735524400527732	ENCSR704MSU	ENCFF856HSP	CD8-positive, alpha-beta T cell	/biosample-types/primary_cell_CL_0000625/	ENCODE-rE2G predictions for CD8-positive, alpha-beta T cell; Donor: ENCDO923WRX		ENCDO923WRX
RBM20	chr10:110860591-110861403	chr10:110644396-110644397	0.672367337334982	ENCSR704MSU	ENCFF856HSP	CD8-positive, alpha-beta T cell	/biosample-types/primary_cell_CL_0000625/	ENCODE-rE2G predictions for CD8-positive, alpha-beta T cell; Donor: ENCDO923WRX		ENCDO923WRX
PDCD4	chr10:110864537-110865253	chr10:110871794-110871795	0.492478928598544	ENCSR704MSU	ENCFF856HSP	CD8-positive, alpha-beta T cell	/biosample-types/primary_cell_CL_0000625/	ENCODE-rE2G predictions for CD8-positive, alpha-beta T cell; Donor: ENCDO923WRX		ENCDO923WRX
RBM20	chr10:110864537-110865253	chr10:110644396-110644397	0.489255917466126	ENCSR704MSU	ENCFF856HSP	CD8-positive, alpha-beta T cell	/biosample-types/primary_cell_CL_0000625/	ENCODE-rE2G predictions for CD8-positive, alpha-beta T cell; Donor: ENCDO923WRX		ENCDO923WRX
PDCD4	chr10:110868930-110869430	chr10:110871794-110871795	0.617278197178462	ENCSR704MSU	ENCFF856HSP	CD8-positive, alpha-beta T cell	/biosample-types/primary_cell_CL_0000625/	ENCODE-rE2G predictions for CD8-positive, alpha-beta T cell; Donor: ENCDO923WRX		ENCDO923WRX
RBM20	chr10:110868930-110869430	chr10:110644396-110644397	0.430974628418217	ENCSR704MSU	ENCFF856HSP	CD8-positive, alpha-beta T cell	/biosample-types/primary_cell_CL_0000625/	ENCODE-rE2G predictions for CD8-positive, alpha-beta T cell; Donor: ENCDO923WRX		ENCDO923WRX
PDCD4	chr10:110871544-110873117	chr10:110871794-110871795	0.999968800133062	ENCSR704MSU	ENCFF856HSP	CD8-positive, alpha-beta T cell	/biosample-types/primary_cell_CL_0000625/	ENCODE-rE2G predictions for CD8-positive, alpha-beta T cell; Donor: ENCDO923WRX		ENCDO923WRX
BBIP1	chr10:110918379-110918879	chr10:110919366-110919367	0.99982296786317	ENCSR704MSU	ENCFF856HSP	CD8-positive, alpha-beta T cell	/biosample-types/primary_cell_CL_0000625/	ENCODE-rE2G predictions for CD8-positive, alpha-beta T cell; Donor: ENCDO923WRX		ENCDO923WRX
BBIP1	chr10:110919116-110920410	chr10:110919366-110919367	0.999877264895088	ENCSR704MSU	ENCFF856HSP	CD8-positive, alpha-beta T cell	/biosample-types/primary_cell_CL_0000625/	ENCODE-rE2G predictions for CD8-positive, alpha-beta T cell; Donor: ENCDO923WRX		ENCDO923WRX
SHOC2	chr10:110919116-110920410	chr10:110919542-110919543	0.999976694785391	ENCSR704MSU	ENCFF856HSP	CD8-positive, alpha-beta T cell	/biosample-types/primary_cell_CL_0000625/	ENCODE-rE2G predictions for CD8-positive, alpha-beta T cell; Donor: ENCDO923WRX		ENCDO923WRX
ADRA2A	chr10:111076049-111076549	chr10:111077031-111077032	0.999986541744062	ENCSR704MSU	ENCFF856HSP	CD8-positive, alpha-beta T cell	/biosample-types/primary_cell_CL_0000625/	ENCODE-rE2G predictions for CD8-positive, alpha-beta T cell; Donor: ENCDO923WRX		ENCDO923WRX
ADRA2A	chr10:111076781-111077445	chr10:111077031-111077032	0.999997377906989	ENCSR704MSU	ENCFF856HSP	CD8-positive, alpha-beta T cell	/biosample-types/primary_cell_CL_0000625/	ENCODE-rE2G predictions for CD8-positive, alpha-beta T cell; Donor: ENCDO923WRX		ENCDO923WRX
ADRA2A	chr10:111116824-111117324	chr10:111077031-111077032	0.270756814655915	ENCSR704MSU	ENCFF856HSP	CD8-positive, alpha-beta T cell	/biosample-types/primary_cell_CL_0000625/	ENCODE-rE2G predictions for CD8-positive, alpha-beta T cell; Donor: ENCDO923WRX		ENCDO923WRX
ADRA2A	chr10:111145828-111146328	chr10:111077031-111077032	0.254111209076347	ENCSR704MSU	ENCFF856HSP	CD8-positive, alpha-beta T cell	/biosample-types/primary_cell_CL_0000625/	ENCODE-rE2G predictions for CD8-positive, alpha-beta T cell; Donor: ENCDO923WRX		ENCDO923WRX
ADRA2A	chr10:111359906-111360656	chr10:111077031-111077032	0.235464401811534	ENCSR704MSU	ENCFF856HSP	CD8-positive, alpha-beta T cell	/biosample-types/primary_cell_CL_0000625/	ENCODE-rE2G predictions for CD8-positive, alpha-beta T cell; Donor: ENCDO923WRX		ENCDO923WRX
ADRA2A	chr10:112137330-112137830	chr10:111077031-111077032	0.220052094621635	ENCSR704MSU	ENCFF856HSP	CD8-positive, alpha-beta T cell	/biosample-types/primary_cell_CL_0000625/	ENCODE-rE2G predictions for CD8-positive, alpha-beta T cell; Donor: ENCDO923WRX		ENCDO923WRX
GPAM	chr10:112183171-112184034	chr10:112183779-112183780	0.999970380920872	ENCSR704MSU	ENCFF856HSP	CD8-positive, alpha-beta T cell	/biosample-types/primary_cell_CL_0000625/	ENCODE-rE2G predictions for CD8-positive, alpha-beta T cell; Donor: ENCDO923WRX		ENCDO923WRX
ACSL5	chr10:112314795-112315295	chr10:112376197-112376198	0.382542525336964	ENCSR704MSU	ENCFF856HSP	CD8-positive, alpha-beta T cell	/biosample-types/primary_cell_CL_0000625/	ENCODE-rE2G predictions for CD8-positive, alpha-beta T cell; Donor: ENCDO923WRX		ENCDO923WRX
ACSL5	chr10:112367378-112367878	chr10:112376197-112376198	0.50212705996627	ENCSR704MSU	ENCFF856HSP	CD8-positive, alpha-beta T cell	/biosample-types/primary_cell_CL_0000625/	ENCODE-rE2G predictions for CD8-positive, alpha-beta T cell; Donor: ENCDO923WRX		ENCDO923WRX
ACSL5	chr10:112369414-112370204	chr10:112376197-112376198	0.809735714879394	ENCSR704MSU	ENCFF856HSP	CD8-positive, alpha-beta T cell	/biosample-types/primary_cell_CL_0000625/	ENCODE-rE2G predictions for CD8-positive, alpha-beta T cell; Donor: ENCDO923WRX		ENCDO923WRX
ACSL5	chr10:112375082-112376447	chr10:112376197-112376198	0.999974873622996	ENCSR704MSU	ENCFF856HSP	CD8-positive, alpha-beta T cell	/biosample-types/primary_cell_CL_0000625/	ENCODE-rE2G predictions for CD8-positive, alpha-beta T cell; Donor: ENCDO923WRX		ENCDO923WRX
ACSL5	chr10:112383141-112383901	chr10:112376197-112376198	0.718587355117349	ENCSR704MSU	ENCFF856HSP	CD8-positive, alpha-beta T cell	/biosample-types/primary_cell_CL_0000625/	ENCODE-rE2G predictions for CD8-positive, alpha-beta T cell; Donor: ENCDO923WRX		ENCDO923WRX
ACSL5	chr10:112389151-112389928	chr10:112376197-112376198	0.819602258420544	ENCSR704MSU	ENCFF856HSP	CD8-positive, alpha-beta T cell	/biosample-types/primary_cell_CL_0000625/	ENCODE-rE2G predictions for CD8-positive, alpha-beta T cell; Donor: ENCDO923WRX		ENCDO923WRX
VTI1A	chr10:112446693-112447830	chr10:112446987-112446988	0.999912126334841	ENCSR704MSU	ENCFF856HSP	CD8-positive, alpha-beta T cell	/biosample-types/primary_cell_CL_0000625/	ENCODE-rE2G predictions for CD8-positive, alpha-beta T cell; Donor: ENCDO923WRX		ENCDO923WRX
ZDHHC6	chr10:112446693-112447830	chr10:112446959-112446960	0.999905785654921	ENCSR704MSU	ENCFF856HSP	CD8-positive, alpha-beta T cell	/biosample-types/primary_cell_CL_0000625/	ENCODE-rE2G predictions for CD8-positive, alpha-beta T cell; Donor: ENCDO923WRX		ENCDO923WRX
TCF7L2	chr10:112940424-112940924	chr10:112950249-112950250	0.215982074254203	ENCSR704MSU	ENCFF856HSP	CD8-positive, alpha-beta T cell	/biosample-types/primary_cell_CL_0000625/	ENCODE-rE2G predictions for CD8-positive, alpha-beta T cell; Donor: ENCDO923WRX		ENCDO923WRX
TCF7L2	chr10:112949950-112950499	chr10:112950249-112950250	0.999998558712855	ENCSR704MSU	ENCFF856HSP	CD8-positive, alpha-beta T cell	/biosample-types/primary_cell_CL_0000625/	ENCODE-rE2G predictions for CD8-positive, alpha-beta T cell; Donor: ENCDO923WRX		ENCDO923WRX
TCF7L2	chr10:112950572-112951743	chr10:112950249-112950250	0.999979454340787	ENCSR704MSU	ENCFF856HSP	CD8-positive, alpha-beta T cell	/biosample-types/primary_cell_CL_0000625/	ENCODE-rE2G predictions for CD8-positive, alpha-beta T cell; Donor: ENCDO923WRX		ENCDO923WRX
TCF7L2	chr10:112951796-112952296	chr10:112950249-112950250	0.98033244288304	ENCSR704MSU	ENCFF856HSP	CD8-positive, alpha-beta T cell	/biosample-types/primary_cell_CL_0000625/	ENCODE-rE2G predictions for CD8-positive, alpha-beta T cell; Donor: ENCDO923WRX		ENCDO923WRX
TCF7L2	chr10:112952438-112952938	chr10:112950249-112950250	0.956768314008042	ENCSR704MSU	ENCFF856HSP	CD8-positive, alpha-beta T cell	/biosample-types/primary_cell_CL_0000625/	ENCODE-rE2G predictions for CD8-positive, alpha-beta T cell; Donor: ENCDO923WRX		ENCDO923WRX
TCF7L2	chr10:113006820-113007734	chr10:112950249-112950250	0.554654469320472	ENCSR704MSU	ENCFF856HSP	CD8-positive, alpha-beta T cell	/biosample-types/primary_cell_CL_0000625/	ENCODE-rE2G predictions for CD8-positive, alpha-beta T cell; Donor: ENCDO923WRX		ENCDO923WRX
TCF7L2	chr10:113007758-113008258	chr10:112950249-112950250	0.243584360137234	ENCSR704MSU	ENCFF856HSP	CD8-positive, alpha-beta T cell	/biosample-types/primary_cell_CL_0000625/	ENCODE-rE2G predictions for CD8-positive, alpha-beta T cell; Donor: ENCDO923WRX		ENCDO923WRX
TCF7L2	chr10:113126501-113127001	chr10:112950249-112950250	0.483758585478035	ENCSR704MSU	ENCFF856HSP	CD8-positive, alpha-beta T cell	/biosample-types/primary_cell_CL_0000625/	ENCODE-rE2G predictions for CD8-positive, alpha-beta T cell; Donor: ENCDO923WRX		ENCDO923WRX
TCF7L2	chr10:113381839-113382625	chr10:112950249-112950250	0.254547270743338	ENCSR704MSU	ENCFF856HSP	CD8-positive, alpha-beta T cell	/biosample-types/primary_cell_CL_0000625/	ENCODE-rE2G predictions for CD8-positive, alpha-beta T cell; Donor: ENCDO923WRX		ENCDO923WRX
TCF7L2	chr10:113385051-113385551	chr10:112950249-112950250	0.234791668945854	ENCSR704MSU	ENCFF856HSP	CD8-positive, alpha-beta T cell	/biosample-types/primary_cell_CL_0000625/	ENCODE-rE2G predictions for CD8-positive, alpha-beta T cell; Donor: ENCDO923WRX		ENCDO923WRX
CASP7	chr10:113678886-113679386	chr10:113679668-113679669	0.999980151513761	ENCSR704MSU	ENCFF856HSP	CD8-positive, alpha-beta T cell	/biosample-types/primary_cell_CL_0000625/	ENCODE-rE2G predictions for CD8-positive, alpha-beta T cell; Donor: ENCDO923WRX		ENCDO923WRX
CASP7	chr10:113679418-113680567	chr10:113679668-113679669	0.999985941506453	ENCSR704MSU	ENCFF856HSP	CD8-positive, alpha-beta T cell	/biosample-types/primary_cell_CL_0000625/	ENCODE-rE2G predictions for CD8-positive, alpha-beta T cell; Donor: ENCDO923WRX		ENCDO923WRX
CASP7	chr10:113680632-113681132	chr10:113679668-113679669	0.942089317212012	ENCSR704MSU	ENCFF856HSP	CD8-positive, alpha-beta T cell	/biosample-types/primary_cell_CL_0000625/	ENCODE-rE2G predictions for CD8-positive, alpha-beta T cell; Donor: ENCDO923WRX		ENCDO923WRX
CASP7	chr10:113681810-113682310	chr10:113679668-113679669	0.919444623553543	ENCSR704MSU	ENCFF856HSP	CD8-positive, alpha-beta T cell	/biosample-types/primary_cell_CL_0000625/	ENCODE-rE2G predictions for CD8-positive, alpha-beta T cell; Donor: ENCDO923WRX		ENCDO923WRX
DCLRE1A	chr10:113851580-113852080	chr10:113854216-113854217	0.820594010527988	ENCSR704MSU	ENCFF856HSP	CD8-positive, alpha-beta T cell	/biosample-types/primary_cell_CL_0000625/	ENCODE-rE2G predictions for CD8-positive, alpha-beta T cell; Donor: ENCDO923WRX		ENCDO923WRX
NHLRC2	chr10:113851580-113852080	chr10:113854631-113854632	0.634051204189522	ENCSR704MSU	ENCFF856HSP	CD8-positive, alpha-beta T cell	/biosample-types/primary_cell_CL_0000625/	ENCODE-rE2G predictions for CD8-positive, alpha-beta T cell; Donor: ENCDO923WRX		ENCDO923WRX
DCLRE1A	chr10:113853646-113855321	chr10:113854216-113854217	0.999989020959023	ENCSR704MSU	ENCFF856HSP	CD8-positive, alpha-beta T cell	/biosample-types/primary_cell_CL_0000625/	ENCODE-rE2G predictions for CD8-positive, alpha-beta T cell; Donor: ENCDO923WRX		ENCDO923WRX
NHLRC2	chr10:113853646-113855321	chr10:113854631-113854632	0.9999921478534	ENCSR704MSU	ENCFF856HSP	CD8-positive, alpha-beta T cell	/biosample-types/primary_cell_CL_0000625/	ENCODE-rE2G predictions for CD8-positive, alpha-beta T cell; Donor: ENCDO923WRX		ENCDO923WRX
ADRB1	chr10:113855396-113855896	chr10:114044046-114044047	0.320783194830097	ENCSR704MSU	ENCFF856HSP	CD8-positive, alpha-beta T cell	/biosample-types/primary_cell_CL_0000625/	ENCODE-rE2G predictions for CD8-positive, alpha-beta T cell; Donor: ENCDO923WRX		ENCDO923WRX
DCLRE1A	chr10:113855396-113855896	chr10:113854216-113854217	0.821823856624441	ENCSR704MSU	ENCFF856HSP	CD8-positive, alpha-beta T cell	/biosample-types/primary_cell_CL_0000625/	ENCODE-rE2G predictions for CD8-positive, alpha-beta T cell; Donor: ENCDO923WRX		ENCDO923WRX
NHLRC2	chr10:113855396-113855896	chr10:113854631-113854632	0.919003765826443	ENCSR704MSU	ENCFF856HSP	CD8-positive, alpha-beta T cell	/biosample-types/primary_cell_CL_0000625/	ENCODE-rE2G predictions for CD8-positive, alpha-beta T cell; Donor: ENCDO923WRX		ENCDO923WRX
ADRB1	chr10:113960527-113961226	chr10:114044046-114044047	0.745951255464443	ENCSR704MSU	ENCFF856HSP	CD8-positive, alpha-beta T cell	/biosample-types/primary_cell_CL_0000625/	ENCODE-rE2G predictions for CD8-positive, alpha-beta T cell; Donor: ENCDO923WRX		ENCDO923WRX
NHLRC2	chr10:113960527-113961226	chr10:113854631-113854632	0.226621765067212	ENCSR704MSU	ENCFF856HSP	CD8-positive, alpha-beta T cell	/biosample-types/primary_cell_CL_0000625/	ENCODE-rE2G predictions for CD8-positive, alpha-beta T cell; Donor: ENCDO923WRX		ENCDO923WRX
ADRB1	chr10:113961479-113961979	chr10:114044046-114044047	0.864826758364988	ENCSR704MSU	ENCFF856HSP	CD8-positive, alpha-beta T cell	/biosample-types/primary_cell_CL_0000625/	ENCODE-rE2G predictions for CD8-positive, alpha-beta T cell; Donor: ENCDO923WRX		ENCDO923WRX
DCLRE1A	chr10:113961479-113961979	chr10:113854216-113854217	0.257941590409448	ENCSR704MSU	ENCFF856HSP	CD8-positive, alpha-beta T cell	/biosample-types/primary_cell_CL_0000625/	ENCODE-rE2G predictions for CD8-positive, alpha-beta T cell; Donor: ENCDO923WRX		ENCDO923WRX
NHLRC2	chr10:113961479-113961979	chr10:113854631-113854632	0.400007534933013	ENCSR704MSU	ENCFF856HSP	CD8-positive, alpha-beta T cell	/biosample-types/primary_cell_CL_0000625/	ENCODE-rE2G predictions for CD8-positive, alpha-beta T cell; Donor: ENCDO923WRX		ENCDO923WRX
VWA2	chr10:113961479-113961979	chr10:114239253-114239254	0.272829622329663	ENCSR704MSU	ENCFF856HSP	CD8-positive, alpha-beta T cell	/biosample-types/primary_cell_CL_0000625/	ENCODE-rE2G predictions for CD8-positive, alpha-beta T cell; Donor: ENCDO923WRX		ENCDO923WRX
ADRB1	chr10:114024961-114025461	chr10:114044046-114044047	0.559952311677312	ENCSR704MSU	ENCFF856HSP	CD8-positive, alpha-beta T cell	/biosample-types/primary_cell_CL_0000625/	ENCODE-rE2G predictions for CD8-positive, alpha-beta T cell; Donor: ENCDO923WRX		ENCDO923WRX
ADRB1	chr10:114043135-114044296	chr10:114044046-114044047	0.99999110243058	ENCSR704MSU	ENCFF856HSP	CD8-positive, alpha-beta T cell	/biosample-types/primary_cell_CL_0000625/	ENCODE-rE2G predictions for CD8-positive, alpha-beta T cell; Donor: ENCDO923WRX		ENCDO923WRX
ADRB1	chr10:114045265-114045765	chr10:114044046-114044047	0.964203910957639	ENCSR704MSU	ENCFF856HSP	CD8-positive, alpha-beta T cell	/biosample-types/primary_cell_CL_0000625/	ENCODE-rE2G predictions for CD8-positive, alpha-beta T cell; Donor: ENCDO923WRX		ENCDO923WRX
ADRB1	chr10:114073762-114074262	chr10:114044046-114044047	0.333225848706372	ENCSR704MSU	ENCFF856HSP	CD8-positive, alpha-beta T cell	/biosample-types/primary_cell_CL_0000625/	ENCODE-rE2G predictions for CD8-positive, alpha-beta T cell; Donor: ENCDO923WRX		ENCDO923WRX
ADRB1	chr10:114083418-114083918	chr10:114044046-114044047	0.211174425928184	ENCSR704MSU	ENCFF856HSP	CD8-positive, alpha-beta T cell	/biosample-types/primary_cell_CL_0000625/	ENCODE-rE2G predictions for CD8-positive, alpha-beta T cell; Donor: ENCDO923WRX		ENCDO923WRX
ADRB1	chr10:114084243-114084743	chr10:114044046-114044047	0.443920508881607	ENCSR704MSU	ENCFF856HSP	CD8-positive, alpha-beta T cell	/biosample-types/primary_cell_CL_0000625/	ENCODE-rE2G predictions for CD8-positive, alpha-beta T cell; Donor: ENCDO923WRX		ENCDO923WRX
ADRB1	chr10:114100979-114101948	chr10:114044046-114044047	0.56909163052068	ENCSR704MSU	ENCFF856HSP	CD8-positive, alpha-beta T cell	/biosample-types/primary_cell_CL_0000625/	ENCODE-rE2G predictions for CD8-positive, alpha-beta T cell; Donor: ENCDO923WRX		ENCDO923WRX
CCDC186	chr10:114173718-114174991	chr10:114174220-114174221	0.999982738857431	ENCSR704MSU	ENCFF856HSP	CD8-positive, alpha-beta T cell	/biosample-types/primary_cell_CL_0000625/	ENCODE-rE2G predictions for CD8-positive, alpha-beta T cell; Donor: ENCDO923WRX		ENCDO923WRX
VWA2	chr10:114239003-114239712	chr10:114239253-114239254	0.999996699331093	ENCSR704MSU	ENCFF856HSP	CD8-positive, alpha-beta T cell	/biosample-types/primary_cell_CL_0000625/	ENCODE-rE2G predictions for CD8-positive, alpha-beta T cell; Donor: ENCDO923WRX		ENCDO923WRX
AFAP1L2	chr10:114250904-114251668	chr10:114404778-114404779	0.347433893123408	ENCSR704MSU	ENCFF856HSP	CD8-positive, alpha-beta T cell	/biosample-types/primary_cell_CL_0000625/	ENCODE-rE2G predictions for CD8-positive, alpha-beta T cell; Donor: ENCDO923WRX		ENCDO923WRX
VWA2	chr10:114250904-114251668	chr10:114239253-114239254	0.807612743310083	ENCSR704MSU	ENCFF856HSP	CD8-positive, alpha-beta T cell	/biosample-types/primary_cell_CL_0000625/	ENCODE-rE2G predictions for CD8-positive, alpha-beta T cell; Donor: ENCDO923WRX		ENCDO923WRX
AFAP1L2	chr10:114252441-114252941	chr10:114404778-114404779	0.278370207173657	ENCSR704MSU	ENCFF856HSP	CD8-positive, alpha-beta T cell	/biosample-types/primary_cell_CL_0000625/	ENCODE-rE2G predictions for CD8-positive, alpha-beta T cell; Donor: ENCDO923WRX		ENCDO923WRX
VWA2	chr10:114252441-114252941	chr10:114239253-114239254	0.708282197898695	ENCSR704MSU	ENCFF856HSP	CD8-positive, alpha-beta T cell	/biosample-types/primary_cell_CL_0000625/	ENCODE-rE2G predictions for CD8-positive, alpha-beta T cell; Donor: ENCDO923WRX		ENCDO923WRX
AFAP1L2	chr10:114257409-114257909	chr10:114404778-114404779	0.283395354726942	ENCSR704MSU	ENCFF856HSP	CD8-positive, alpha-beta T cell	/biosample-types/primary_cell_CL_0000625/	ENCODE-rE2G predictions for CD8-positive, alpha-beta T cell; Donor: ENCDO923WRX		ENCDO923WRX
VWA2	chr10:114257409-114257909	chr10:114239253-114239254	0.694802876511094	ENCSR704MSU	ENCFF856HSP	CD8-positive, alpha-beta T cell	/biosample-types/primary_cell_CL_0000625/	ENCODE-rE2G predictions for CD8-positive, alpha-beta T cell; Donor: ENCDO923WRX		ENCDO923WRX
AFAP1L2	chr10:114262308-114262808	chr10:114404778-114404779	0.210726246819079	ENCSR704MSU	ENCFF856HSP	CD8-positive, alpha-beta T cell	/biosample-types/primary_cell_CL_0000625/	ENCODE-rE2G predictions for CD8-positive, alpha-beta T cell; Donor: ENCDO923WRX		ENCDO923WRX
VWA2	chr10:114262308-114262808	chr10:114239253-114239254	0.419433603641103	ENCSR704MSU	ENCFF856HSP	CD8-positive, alpha-beta T cell	/biosample-types/primary_cell_CL_0000625/	ENCODE-rE2G predictions for CD8-positive, alpha-beta T cell; Donor: ENCDO923WRX		ENCDO923WRX
VWA2	chr10:114289231-114289731	chr10:114239253-114239254	0.210777804564739	ENCSR704MSU	ENCFF856HSP	CD8-positive, alpha-beta T cell	/biosample-types/primary_cell_CL_0000625/	ENCODE-rE2G predictions for CD8-positive, alpha-beta T cell; Donor: ENCDO923WRX		ENCDO923WRX
AFAP1L2	chr10:114301119-114301619	chr10:114404778-114404779	0.613161938489444	ENCSR704MSU	ENCFF856HSP	CD8-positive, alpha-beta T cell	/biosample-types/primary_cell_CL_0000625/	ENCODE-rE2G predictions for CD8-positive, alpha-beta T cell; Donor: ENCDO923WRX		ENCDO923WRX
VWA2	chr10:114301119-114301619	chr10:114239253-114239254	0.554891855723479	ENCSR704MSU	ENCFF856HSP	CD8-positive, alpha-beta T cell	/biosample-types/primary_cell_CL_0000625/	ENCODE-rE2G predictions for CD8-positive, alpha-beta T cell; Donor: ENCDO923WRX		ENCDO923WRX
AFAP1L2	chr10:114303865-114304365	chr10:114404778-114404779	0.918898632239364	ENCSR704MSU	ENCFF856HSP	CD8-positive, alpha-beta T cell	/biosample-types/primary_cell_CL_0000625/	ENCODE-rE2G predictions for CD8-positive, alpha-beta T cell; Donor: ENCDO923WRX		ENCDO923WRX
VWA2	chr10:114303865-114304365	chr10:114239253-114239254	0.877073200149621	ENCSR704MSU	ENCFF856HSP	CD8-positive, alpha-beta T cell	/biosample-types/primary_cell_CL_0000625/	ENCODE-rE2G predictions for CD8-positive, alpha-beta T cell; Donor: ENCDO923WRX		ENCDO923WRX
AFAP1L2	chr10:114304441-114305273	chr10:114404778-114404779	0.938120563615792	ENCSR704MSU	ENCFF856HSP	CD8-positive, alpha-beta T cell	/biosample-types/primary_cell_CL_0000625/	ENCODE-rE2G predictions for CD8-positive, alpha-beta T cell; Donor: ENCDO923WRX		ENCDO923WRX
VWA2	chr10:114304441-114305273	chr10:114239253-114239254	0.912633014496352	ENCSR704MSU	ENCFF856HSP	CD8-positive, alpha-beta T cell	/biosample-types/primary_cell_CL_0000625/	ENCODE-rE2G predictions for CD8-positive, alpha-beta T cell; Donor: ENCDO923WRX		ENCDO923WRX
VWA2	chr10:114320152-114320652	chr10:114239253-114239254	0.220481410338281	ENCSR704MSU	ENCFF856HSP	CD8-positive, alpha-beta T cell	/biosample-types/primary_cell_CL_0000625/	ENCODE-rE2G predictions for CD8-positive, alpha-beta T cell; Donor: ENCDO923WRX		ENCDO923WRX
AFAP1L2	chr10:114337316-114337816	chr10:114404778-114404779	0.467091842826663	ENCSR704MSU	ENCFF856HSP	CD8-positive, alpha-beta T cell	/biosample-types/primary_cell_CL_0000625/	ENCODE-rE2G predictions for CD8-positive, alpha-beta T cell; Donor: ENCDO923WRX		ENCDO923WRX
VWA2	chr10:114337316-114337816	chr10:114239253-114239254	0.389219328068711	ENCSR704MSU	ENCFF856HSP	CD8-positive, alpha-beta T cell	/biosample-types/primary_cell_CL_0000625/	ENCODE-rE2G predictions for CD8-positive, alpha-beta T cell; Donor: ENCDO923WRX		ENCDO923WRX
AFAP1L2	chr10:114342330-114342830	chr10:114404778-114404779	0.273463127463261	ENCSR704MSU	ENCFF856HSP	CD8-positive, alpha-beta T cell	/biosample-types/primary_cell_CL_0000625/	ENCODE-rE2G predictions for CD8-positive, alpha-beta T cell; Donor: ENCDO923WRX		ENCDO923WRX
VWA2	chr10:114342330-114342830	chr10:114239253-114239254	0.289202036413995	ENCSR704MSU	ENCFF856HSP	CD8-positive, alpha-beta T cell	/biosample-types/primary_cell_CL_0000625/	ENCODE-rE2G predictions for CD8-positive, alpha-beta T cell; Donor: ENCDO923WRX		ENCDO923WRX
AFAP1L2	chr10:114343286-114343786	chr10:114404778-114404779	0.330203992182965	ENCSR704MSU	ENCFF856HSP	CD8-positive, alpha-beta T cell	/biosample-types/primary_cell_CL_0000625/	ENCODE-rE2G predictions for CD8-positive, alpha-beta T cell; Donor: ENCDO923WRX		ENCDO923WRX
VWA2	chr10:114343286-114343786	chr10:114239253-114239254	0.332163302117835	ENCSR704MSU	ENCFF856HSP	CD8-positive, alpha-beta T cell	/biosample-types/primary_cell_CL_0000625/	ENCODE-rE2G predictions for CD8-positive, alpha-beta T cell; Donor: ENCDO923WRX		ENCDO923WRX
AFAP1L2	chr10:114346185-114346685	chr10:114404778-114404779	0.264376001517175	ENCSR704MSU	ENCFF856HSP	CD8-positive, alpha-beta T cell	/biosample-types/primary_cell_CL_0000625/	ENCODE-rE2G predictions for CD8-positive, alpha-beta T cell; Donor: ENCDO923WRX		ENCDO923WRX
VWA2	chr10:114346185-114346685	chr10:114239253-114239254	0.311073470737178	ENCSR704MSU	ENCFF856HSP	CD8-positive, alpha-beta T cell	/biosample-types/primary_cell_CL_0000625/	ENCODE-rE2G predictions for CD8-positive, alpha-beta T cell; Donor: ENCDO923WRX		ENCDO923WRX
AFAP1L2	chr10:114350251-114350751	chr10:114404778-114404779	0.301930512593153	ENCSR704MSU	ENCFF856HSP	CD8-positive, alpha-beta T cell	/biosample-types/primary_cell_CL_0000625/	ENCODE-rE2G predictions for CD8-positive, alpha-beta T cell; Donor: ENCDO923WRX		ENCDO923WRX
VWA2	chr10:114350251-114350751	chr10:114239253-114239254	0.338426158402026	ENCSR704MSU	ENCFF856HSP	CD8-positive, alpha-beta T cell	/biosample-types/primary_cell_CL_0000625/	ENCODE-rE2G predictions for CD8-positive, alpha-beta T cell; Donor: ENCDO923WRX		ENCDO923WRX
VWA2	chr10:114356995-114357495	chr10:114239253-114239254	0.275452419912796	ENCSR704MSU	ENCFF856HSP	CD8-positive, alpha-beta T cell	/biosample-types/primary_cell_CL_0000625/	ENCODE-rE2G predictions for CD8-positive, alpha-beta T cell; Donor: ENCDO923WRX		ENCDO923WRX
AFAP1L2	chr10:114362161-114362661	chr10:114404778-114404779	0.207841980530536	ENCSR704MSU	ENCFF856HSP	CD8-positive, alpha-beta T cell	/biosample-types/primary_cell_CL_0000625/	ENCODE-rE2G predictions for CD8-positive, alpha-beta T cell; Donor: ENCDO923WRX		ENCDO923WRX
VWA2	chr10:114362161-114362661	chr10:114239253-114239254	0.29935839050925	ENCSR704MSU	ENCFF856HSP	CD8-positive, alpha-beta T cell	/biosample-types/primary_cell_CL_0000625/	ENCODE-rE2G predictions for CD8-positive, alpha-beta T cell; Donor: ENCDO923WRX		ENCDO923WRX
AFAP1L2	chr10:114384983-114385483	chr10:114404778-114404779	0.296873710206433	ENCSR704MSU	ENCFF856HSP	CD8-positive, alpha-beta T cell	/biosample-types/primary_cell_CL_0000625/	ENCODE-rE2G predictions for CD8-positive, alpha-beta T cell; Donor: ENCDO923WRX		ENCDO923WRX
VWA2	chr10:114384983-114385483	chr10:114239253-114239254	0.22465787546633	ENCSR704MSU	ENCFF856HSP	CD8-positive, alpha-beta T cell	/biosample-types/primary_cell_CL_0000625/	ENCODE-rE2G predictions for CD8-positive, alpha-beta T cell; Donor: ENCDO923WRX		ENCDO923WRX
AFAP1L2	chr10:114402740-114403240	chr10:114404778-114404779	0.873877887675038	ENCSR704MSU	ENCFF856HSP	CD8-positive, alpha-beta T cell	/biosample-types/primary_cell_CL_0000625/	ENCODE-rE2G predictions for CD8-positive, alpha-beta T cell; Donor: ENCDO923WRX		ENCDO923WRX
VWA2	chr10:114402740-114403240	chr10:114239253-114239254	0.289766855441707	ENCSR704MSU	ENCFF856HSP	CD8-positive, alpha-beta T cell	/biosample-types/primary_cell_CL_0000625/	ENCODE-rE2G predictions for CD8-positive, alpha-beta T cell; Donor: ENCDO923WRX		ENCDO923WRX
AFAP1L2	chr10:114404053-114405028	chr10:114404778-114404779	0.999995494785907	ENCSR704MSU	ENCFF856HSP	CD8-positive, alpha-beta T cell	/biosample-types/primary_cell_CL_0000625/	ENCODE-rE2G predictions for CD8-positive, alpha-beta T cell; Donor: ENCDO923WRX		ENCDO923WRX
AFAP1L2	chr10:114410073-114410573	chr10:114404778-114404779	0.379726451653691	ENCSR704MSU	ENCFF856HSP	CD8-positive, alpha-beta T cell	/biosample-types/primary_cell_CL_0000625/	ENCODE-rE2G predictions for CD8-positive, alpha-beta T cell; Donor: ENCDO923WRX		ENCDO923WRX
AFAP1L2	chr10:114426637-114427300	chr10:114404778-114404779	0.40576841963165	ENCSR704MSU	ENCFF856HSP	CD8-positive, alpha-beta T cell	/biosample-types/primary_cell_CL_0000625/	ENCODE-rE2G predictions for CD8-positive, alpha-beta T cell; Donor: ENCDO923WRX		ENCDO923WRX
AFAP1L2	chr10:114427473-114428254	chr10:114404778-114404779	0.759481975776756	ENCSR704MSU	ENCFF856HSP	CD8-positive, alpha-beta T cell	/biosample-types/primary_cell_CL_0000625/	ENCODE-rE2G predictions for CD8-positive, alpha-beta T cell; Donor: ENCDO923WRX		ENCDO923WRX
VWA2	chr10:114427473-114428254	chr10:114239253-114239254	0.320660346243395	ENCSR704MSU	ENCFF856HSP	CD8-positive, alpha-beta T cell	/biosample-types/primary_cell_CL_0000625/	ENCODE-rE2G predictions for CD8-positive, alpha-beta T cell; Donor: ENCDO923WRX		ENCDO923WRX
ABLIM1	chr10:114471277-114471777	chr10:114526926-114526927	0.510539523217252	ENCSR704MSU	ENCFF856HSP	CD8-positive, alpha-beta T cell	/biosample-types/primary_cell_CL_0000625/	ENCODE-rE2G predictions for CD8-positive, alpha-beta T cell; Donor: ENCDO923WRX		ENCDO923WRX
AFAP1L2	chr10:114471277-114471777	chr10:114404778-114404779	0.703884241150356	ENCSR704MSU	ENCFF856HSP	CD8-positive, alpha-beta T cell	/biosample-types/primary_cell_CL_0000625/	ENCODE-rE2G predictions for CD8-positive, alpha-beta T cell; Donor: ENCDO923WRX		ENCDO923WRX
VWA2	chr10:114471277-114471777	chr10:114239253-114239254	0.446289387974732	ENCSR704MSU	ENCFF856HSP	CD8-positive, alpha-beta T cell	/biosample-types/primary_cell_CL_0000625/	ENCODE-rE2G predictions for CD8-positive, alpha-beta T cell; Donor: ENCDO923WRX		ENCDO923WRX
AFAP1L2	chr10:114471825-114472325	chr10:114404778-114404779	0.339310644450224	ENCSR704MSU	ENCFF856HSP	CD8-positive, alpha-beta T cell	/biosample-types/primary_cell_CL_0000625/	ENCODE-rE2G predictions for CD8-positive, alpha-beta T cell; Donor: ENCDO923WRX		ENCDO923WRX
VWA2	chr10:114471825-114472325	chr10:114239253-114239254	0.20265979906426	ENCSR704MSU	ENCFF856HSP	CD8-positive, alpha-beta T cell	/biosample-types/primary_cell_CL_0000625/	ENCODE-rE2G predictions for CD8-positive, alpha-beta T cell; Donor: ENCDO923WRX		ENCDO923WRX
AFAP1L2	chr10:114487359-114487859	chr10:114404778-114404779	0.204845370182108	ENCSR704MSU	ENCFF856HSP	CD8-positive, alpha-beta T cell	/biosample-types/primary_cell_CL_0000625/	ENCODE-rE2G predictions for CD8-positive, alpha-beta T cell; Donor: ENCDO923WRX		ENCDO923WRX
AFAP1L2	chr10:114492574-114493074	chr10:114404778-114404779	0.241308170064114	ENCSR704MSU	ENCFF856HSP	CD8-positive, alpha-beta T cell	/biosample-types/primary_cell_CL_0000625/	ENCODE-rE2G predictions for CD8-positive, alpha-beta T cell; Donor: ENCDO923WRX		ENCDO923WRX
ABLIM1	chr10:114499562-114500062	chr10:114526926-114526927	0.316586400068786	ENCSR704MSU	ENCFF856HSP	CD8-positive, alpha-beta T cell	/biosample-types/primary_cell_CL_0000625/	ENCODE-rE2G predictions for CD8-positive, alpha-beta T cell; Donor: ENCDO923WRX		ENCDO923WRX
AFAP1L2	chr10:114499562-114500062	chr10:114404778-114404779	0.374817935506498	ENCSR704MSU	ENCFF856HSP	CD8-positive, alpha-beta T cell	/biosample-types/primary_cell_CL_0000625/	ENCODE-rE2G predictions for CD8-positive, alpha-beta T cell; Donor: ENCDO923WRX		ENCDO923WRX
VWA2	chr10:114499562-114500062	chr10:114239253-114239254	0.20357304808712	ENCSR704MSU	ENCFF856HSP	CD8-positive, alpha-beta T cell	/biosample-types/primary_cell_CL_0000625/	ENCODE-rE2G predictions for CD8-positive, alpha-beta T cell; Donor: ENCDO923WRX		ENCDO923WRX
AFAP1L2	chr10:114507361-114507861	chr10:114404778-114404779	0.218568836803175	ENCSR704MSU	ENCFF856HSP	CD8-positive, alpha-beta T cell	/biosample-types/primary_cell_CL_0000625/	ENCODE-rE2G predictions for CD8-positive, alpha-beta T cell; Donor: ENCDO923WRX		ENCDO923WRX
AFAP1L2	chr10:114513263-114513763	chr10:114404778-114404779	0.271458990863643	ENCSR704MSU	ENCFF856HSP	CD8-positive, alpha-beta T cell	/biosample-types/primary_cell_CL_0000625/	ENCODE-rE2G predictions for CD8-positive, alpha-beta T cell; Donor: ENCDO923WRX		ENCDO923WRX
AFAP1L2	chr10:114516782-114517282	chr10:114404778-114404779	0.277403242346123	ENCSR704MSU	ENCFF856HSP	CD8-positive, alpha-beta T cell	/biosample-types/primary_cell_CL_0000625/	ENCODE-rE2G predictions for CD8-positive, alpha-beta T cell; Donor: ENCDO923WRX		ENCDO923WRX
ABLIM1	chr10:114525554-114526054	chr10:114526926-114526927	0.903915395177644	ENCSR704MSU	ENCFF856HSP	CD8-positive, alpha-beta T cell	/biosample-types/primary_cell_CL_0000625/	ENCODE-rE2G predictions for CD8-positive, alpha-beta T cell; Donor: ENCDO923WRX		ENCDO923WRX
AFAP1L2	chr10:114525554-114526054	chr10:114404778-114404779	0.447771450553547	ENCSR704MSU	ENCFF856HSP	CD8-positive, alpha-beta T cell	/biosample-types/primary_cell_CL_0000625/	ENCODE-rE2G predictions for CD8-positive, alpha-beta T cell; Donor: ENCDO923WRX		ENCDO923WRX
VWA2	chr10:114525554-114526054	chr10:114239253-114239254	0.26478831337095	ENCSR704MSU	ENCFF856HSP	CD8-positive, alpha-beta T cell	/biosample-types/primary_cell_CL_0000625/	ENCODE-rE2G predictions for CD8-positive, alpha-beta T cell; Donor: ENCDO923WRX		ENCDO923WRX
ABLIM1	chr10:114526061-114527176	chr10:114526926-114526927	0.999985151777599	ENCSR704MSU	ENCFF856HSP	CD8-positive, alpha-beta T cell	/biosample-types/primary_cell_CL_0000625/	ENCODE-rE2G predictions for CD8-positive, alpha-beta T cell; Donor: ENCDO923WRX		ENCDO923WRX
ABLIM1	chr10:114538348-114539083	chr10:114526926-114526927	0.763856645980499	ENCSR704MSU	ENCFF856HSP	CD8-positive, alpha-beta T cell	/biosample-types/primary_cell_CL_0000625/	ENCODE-rE2G predictions for CD8-positive, alpha-beta T cell; Donor: ENCDO923WRX		ENCDO923WRX
AFAP1L2	chr10:114538348-114539083	chr10:114404778-114404779	0.495023386865659	ENCSR704MSU	ENCFF856HSP	CD8-positive, alpha-beta T cell	/biosample-types/primary_cell_CL_0000625/	ENCODE-rE2G predictions for CD8-positive, alpha-beta T cell; Donor: ENCDO923WRX		ENCDO923WRX
VWA2	chr10:114538348-114539083	chr10:114239253-114239254	0.311552378720576	ENCSR704MSU	ENCFF856HSP	CD8-positive, alpha-beta T cell	/biosample-types/primary_cell_CL_0000625/	ENCODE-rE2G predictions for CD8-positive, alpha-beta T cell; Donor: ENCDO923WRX		ENCDO923WRX
ABLIM1	chr10:114540921-114541818	chr10:114526926-114526927	0.938261706845636	ENCSR704MSU	ENCFF856HSP	CD8-positive, alpha-beta T cell	/biosample-types/primary_cell_CL_0000625/	ENCODE-rE2G predictions for CD8-positive, alpha-beta T cell; Donor: ENCDO923WRX		ENCDO923WRX
AFAP1L2	chr10:114540921-114541818	chr10:114404778-114404779	0.751509507353149	ENCSR704MSU	ENCFF856HSP	CD8-positive, alpha-beta T cell	/biosample-types/primary_cell_CL_0000625/	ENCODE-rE2G predictions for CD8-positive, alpha-beta T cell; Donor: ENCDO923WRX		ENCDO923WRX
ATRNL1	chr10:114540921-114541818	chr10:115093364-115093365	0.212959330764589	ENCSR704MSU	ENCFF856HSP	CD8-positive, alpha-beta T cell	/biosample-types/primary_cell_CL_0000625/	ENCODE-rE2G predictions for CD8-positive, alpha-beta T cell; Donor: ENCDO923WRX		ENCDO923WRX
VWA2	chr10:114540921-114541818	chr10:114239253-114239254	0.530509693074266	ENCSR704MSU	ENCFF856HSP	CD8-positive, alpha-beta T cell	/biosample-types/primary_cell_CL_0000625/	ENCODE-rE2G predictions for CD8-positive, alpha-beta T cell; Donor: ENCDO923WRX		ENCDO923WRX
ABLIM1	chr10:114544250-114544750	chr10:114526926-114526927	0.915392995880283	ENCSR704MSU	ENCFF856HSP	CD8-positive, alpha-beta T cell	/biosample-types/primary_cell_CL_0000625/	ENCODE-rE2G predictions for CD8-positive, alpha-beta T cell; Donor: ENCDO923WRX		ENCDO923WRX
AFAP1L2	chr10:114544250-114544750	chr10:114404778-114404779	0.68889171670785	ENCSR704MSU	ENCFF856HSP	CD8-positive, alpha-beta T cell	/biosample-types/primary_cell_CL_0000625/	ENCODE-rE2G predictions for CD8-positive, alpha-beta T cell; Donor: ENCDO923WRX		ENCDO923WRX
VWA2	chr10:114544250-114544750	chr10:114239253-114239254	0.464182242291591	ENCSR704MSU	ENCFF856HSP	CD8-positive, alpha-beta T cell	/biosample-types/primary_cell_CL_0000625/	ENCODE-rE2G predictions for CD8-positive, alpha-beta T cell; Donor: ENCDO923WRX		ENCDO923WRX
ABLIM1	chr10:114547481-114547981	chr10:114526926-114526927	0.360907194106809	ENCSR704MSU	ENCFF856HSP	CD8-positive, alpha-beta T cell	/biosample-types/primary_cell_CL_0000625/	ENCODE-rE2G predictions for CD8-positive, alpha-beta T cell; Donor: ENCDO923WRX		ENCDO923WRX
AFAP1L2	chr10:114547481-114547981	chr10:114404778-114404779	0.29240977903774	ENCSR704MSU	ENCFF856HSP	CD8-positive, alpha-beta T cell	/biosample-types/primary_cell_CL_0000625/	ENCODE-rE2G predictions for CD8-positive, alpha-beta T cell; Donor: ENCDO923WRX		ENCDO923WRX
FAM160B1	chr10:114821493-114822311	chr10:114821743-114821744	0.999964599602109	ENCSR704MSU	ENCFF856HSP	CD8-positive, alpha-beta T cell	/biosample-types/primary_cell_CL_0000625/	ENCODE-rE2G predictions for CD8-positive, alpha-beta T cell; Donor: ENCDO923WRX		ENCDO923WRX
FAM160B1	chr10:114822434-114822934	chr10:114821743-114821744	0.904958713006792	ENCSR704MSU	ENCFF856HSP	CD8-positive, alpha-beta T cell	/biosample-types/primary_cell_CL_0000625/	ENCODE-rE2G predictions for CD8-positive, alpha-beta T cell; Donor: ENCDO923WRX		ENCDO923WRX
TRUB1	chr10:114937938-114938741	chr10:114938192-114938193	0.999949474760142	ENCSR704MSU	ENCFF856HSP	CD8-positive, alpha-beta T cell	/biosample-types/primary_cell_CL_0000625/	ENCODE-rE2G predictions for CD8-positive, alpha-beta T cell; Donor: ENCDO923WRX		ENCDO923WRX
ATRNL1	chr10:115092403-115094098	chr10:115093364-115093365	0.99999365009299	ENCSR704MSU	ENCFF856HSP	CD8-positive, alpha-beta T cell	/biosample-types/primary_cell_CL_0000625/	ENCODE-rE2G predictions for CD8-positive, alpha-beta T cell; Donor: ENCDO923WRX		ENCDO923WRX
HSPA12A	chr10:116674717-116675217	chr10:116742574-116742575	0.225573871277504	ENCSR704MSU	ENCFF856HSP	CD8-positive, alpha-beta T cell	/biosample-types/primary_cell_CL_0000625/	ENCODE-rE2G predictions for CD8-positive, alpha-beta T cell; Donor: ENCDO923WRX		ENCDO923WRX
HSPA12A	chr10:116682263-116682763	chr10:116742574-116742575	0.761006901331641	ENCSR704MSU	ENCFF856HSP	CD8-positive, alpha-beta T cell	/biosample-types/primary_cell_CL_0000625/	ENCODE-rE2G predictions for CD8-positive, alpha-beta T cell; Donor: ENCDO923WRX		ENCDO923WRX
HSPA12A	chr10:116722047-116722547	chr10:116742574-116742575	0.473817717442211	ENCSR704MSU	ENCFF856HSP	CD8-positive, alpha-beta T cell	/biosample-types/primary_cell_CL_0000625/	ENCODE-rE2G predictions for CD8-positive, alpha-beta T cell; Donor: ENCDO923WRX		ENCDO923WRX
HSPA12A	chr10:116723875-116724375	chr10:116742574-116742575	0.872956925058275	ENCSR704MSU	ENCFF856HSP	CD8-positive, alpha-beta T cell	/biosample-types/primary_cell_CL_0000625/	ENCODE-rE2G predictions for CD8-positive, alpha-beta T cell; Donor: ENCDO923WRX		ENCDO923WRX
HSPA12A	chr10:116730657-116731157	chr10:116742574-116742575	0.299523540916778	ENCSR704MSU	ENCFF856HSP	CD8-positive, alpha-beta T cell	/biosample-types/primary_cell_CL_0000625/	ENCODE-rE2G predictions for CD8-positive, alpha-beta T cell; Donor: ENCDO923WRX		ENCDO923WRX
HSPA12A	chr10:116732356-116732856	chr10:116742574-116742575	0.346944080570597	ENCSR704MSU	ENCFF856HSP	CD8-positive, alpha-beta T cell	/biosample-types/primary_cell_CL_0000625/	ENCODE-rE2G predictions for CD8-positive, alpha-beta T cell; Donor: ENCDO923WRX		ENCDO923WRX
HSPA12A	chr10:116742324-116743131	chr10:116742574-116742575	0.999991082371752	ENCSR704MSU	ENCFF856HSP	CD8-positive, alpha-beta T cell	/biosample-types/primary_cell_CL_0000625/	ENCODE-rE2G predictions for CD8-positive, alpha-beta T cell; Donor: ENCDO923WRX		ENCDO923WRX
HSPA12A	chr10:116765502-116766002	chr10:116742574-116742575	0.250925870401037	ENCSR704MSU	ENCFF856HSP	CD8-positive, alpha-beta T cell	/biosample-types/primary_cell_CL_0000625/	ENCODE-rE2G predictions for CD8-positive, alpha-beta T cell; Donor: ENCDO923WRX		ENCDO923WRX
HSPA12A	chr10:116772908-116773408	chr10:116742574-116742575	0.255280554383602	ENCSR704MSU	ENCFF856HSP	CD8-positive, alpha-beta T cell	/biosample-types/primary_cell_CL_0000625/	ENCODE-rE2G predictions for CD8-positive, alpha-beta T cell; Donor: ENCDO923WRX		ENCDO923WRX
HSPA12A	chr10:116787741-116788482	chr10:116742574-116742575	0.905464795450867	ENCSR704MSU	ENCFF856HSP	CD8-positive, alpha-beta T cell	/biosample-types/primary_cell_CL_0000625/	ENCODE-rE2G predictions for CD8-positive, alpha-beta T cell; Donor: ENCDO923WRX		ENCDO923WRX
SHTN1	chr10:116787741-116788482	chr10:117005577-117005578	0.517588256538256	ENCSR704MSU	ENCFF856HSP	CD8-positive, alpha-beta T cell	/biosample-types/primary_cell_CL_0000625/	ENCODE-rE2G predictions for CD8-positive, alpha-beta T cell; Donor: ENCDO923WRX		ENCDO923WRX
HSPA12A	chr10:116796883-116797383	chr10:116742574-116742575	0.574905664817529	ENCSR704MSU	ENCFF856HSP	CD8-positive, alpha-beta T cell	/biosample-types/primary_cell_CL_0000625/	ENCODE-rE2G predictions for CD8-positive, alpha-beta T cell; Donor: ENCDO923WRX		ENCDO923WRX
SHTN1	chr10:116796883-116797383	chr10:117005577-117005578	0.423454086427778	ENCSR704MSU	ENCFF856HSP	CD8-positive, alpha-beta T cell	/biosample-types/primary_cell_CL_0000625/	ENCODE-rE2G predictions for CD8-positive, alpha-beta T cell; Donor: ENCDO923WRX		ENCDO923WRX
SHTN1	chr10:117005072-117006204	chr10:117005577-117005578	0.999996903705361	ENCSR704MSU	ENCFF856HSP	CD8-positive, alpha-beta T cell	/biosample-types/primary_cell_CL_0000625/	ENCODE-rE2G predictions for CD8-positive, alpha-beta T cell; Donor: ENCDO923WRX		ENCDO923WRX
HSPA12A	chr10:117174782-117175770	chr10:116742574-116742575	0.253914810065595	ENCSR704MSU	ENCFF856HSP	CD8-positive, alpha-beta T cell	/biosample-types/primary_cell_CL_0000625/	ENCODE-rE2G predictions for CD8-positive, alpha-beta T cell; Donor: ENCDO923WRX		ENCDO923WRX
SHTN1	chr10:117174782-117175770	chr10:117005577-117005578	0.720207519929685	ENCSR704MSU	ENCFF856HSP	CD8-positive, alpha-beta T cell	/biosample-types/primary_cell_CL_0000625/	ENCODE-rE2G predictions for CD8-positive, alpha-beta T cell; Donor: ENCDO923WRX		ENCDO923WRX
SLC18A2	chr10:117174782-117175770	chr10:117241072-117241073	0.881189986629268	ENCSR704MSU	ENCFF856HSP	CD8-positive, alpha-beta T cell	/biosample-types/primary_cell_CL_0000625/	ENCODE-rE2G predictions for CD8-positive, alpha-beta T cell; Donor: ENCDO923WRX		ENCDO923WRX
SHTN1	chr10:117175875-117176375	chr10:117005577-117005578	0.347169056713496	ENCSR704MSU	ENCFF856HSP	CD8-positive, alpha-beta T cell	/biosample-types/primary_cell_CL_0000625/	ENCODE-rE2G predictions for CD8-positive, alpha-beta T cell; Donor: ENCDO923WRX		ENCDO923WRX
SLC18A2	chr10:117175875-117176375	chr10:117241072-117241073	0.557901808621475	ENCSR704MSU	ENCFF856HSP	CD8-positive, alpha-beta T cell	/biosample-types/primary_cell_CL_0000625/	ENCODE-rE2G predictions for CD8-positive, alpha-beta T cell; Donor: ENCDO923WRX		ENCDO923WRX
PDZD8	chr10:117216544-117217044	chr10:117375467-117375468	0.233771590956869	ENCSR704MSU	ENCFF856HSP	CD8-positive, alpha-beta T cell	/biosample-types/primary_cell_CL_0000625/	ENCODE-rE2G predictions for CD8-positive, alpha-beta T cell; Donor: ENCDO923WRX		ENCDO923WRX
SHTN1	chr10:117216544-117217044	chr10:117005577-117005578	0.28367367003806	ENCSR704MSU	ENCFF856HSP	CD8-positive, alpha-beta T cell	/biosample-types/primary_cell_CL_0000625/	ENCODE-rE2G predictions for CD8-positive, alpha-beta T cell; Donor: ENCDO923WRX		ENCDO923WRX
SLC18A2	chr10:117216544-117217044	chr10:117241072-117241073	0.988892906354916	ENCSR704MSU	ENCFF856HSP	CD8-positive, alpha-beta T cell	/biosample-types/primary_cell_CL_0000625/	ENCODE-rE2G predictions for CD8-positive, alpha-beta T cell; Donor: ENCDO923WRX		ENCDO923WRX
SLC18A2	chr10:117217141-117217797	chr10:117241072-117241073	0.868201492070663	ENCSR704MSU	ENCFF856HSP	CD8-positive, alpha-beta T cell	/biosample-types/primary_cell_CL_0000625/	ENCODE-rE2G predictions for CD8-positive, alpha-beta T cell; Donor: ENCDO923WRX		ENCDO923WRX
SLC18A2	chr10:117224182-117224682	chr10:117241072-117241073	0.392235015275323	ENCSR704MSU	ENCFF856HSP	CD8-positive, alpha-beta T cell	/biosample-types/primary_cell_CL_0000625/	ENCODE-rE2G predictions for CD8-positive, alpha-beta T cell; Donor: ENCDO923WRX		ENCDO923WRX
SLC18A2	chr10:117226719-117227219	chr10:117241072-117241073	0.307879246494122	ENCSR704MSU	ENCFF856HSP	CD8-positive, alpha-beta T cell	/biosample-types/primary_cell_CL_0000625/	ENCODE-rE2G predictions for CD8-positive, alpha-beta T cell; Donor: ENCDO923WRX		ENCDO923WRX
SLC18A2	chr10:117240822-117241322	chr10:117241072-117241073	0.999999997033458	ENCSR704MSU	ENCFF856HSP	CD8-positive, alpha-beta T cell	/biosample-types/primary_cell_CL_0000625/	ENCODE-rE2G predictions for CD8-positive, alpha-beta T cell; Donor: ENCDO923WRX		ENCDO923WRX
SLC18A2	chr10:117241353-117242112	chr10:117241072-117241073	0.999989131838613	ENCSR704MSU	ENCFF856HSP	CD8-positive, alpha-beta T cell	/biosample-types/primary_cell_CL_0000625/	ENCODE-rE2G predictions for CD8-positive, alpha-beta T cell; Donor: ENCDO923WRX		ENCDO923WRX
SLC18A2	chr10:117256392-117256892	chr10:117241072-117241073	0.209642164876283	ENCSR704MSU	ENCFF856HSP	CD8-positive, alpha-beta T cell	/biosample-types/primary_cell_CL_0000625/	ENCODE-rE2G predictions for CD8-positive, alpha-beta T cell; Donor: ENCDO923WRX		ENCDO923WRX
SLC18A2	chr10:117272591-117273091	chr10:117241072-117241073	0.288664532464503	ENCSR704MSU	ENCFF856HSP	CD8-positive, alpha-beta T cell	/biosample-types/primary_cell_CL_0000625/	ENCODE-rE2G predictions for CD8-positive, alpha-beta T cell; Donor: ENCDO923WRX		ENCDO923WRX
SLC18A2	chr10:117274302-117274802	chr10:117241072-117241073	0.503774541605736	ENCSR704MSU	ENCFF856HSP	CD8-positive, alpha-beta T cell	/biosample-types/primary_cell_CL_0000625/	ENCODE-rE2G predictions for CD8-positive, alpha-beta T cell; Donor: ENCDO923WRX		ENCDO923WRX
PDZD8	chr10:117373732-117374232	chr10:117375467-117375468	0.937955817054019	ENCSR704MSU	ENCFF856HSP	CD8-positive, alpha-beta T cell	/biosample-types/primary_cell_CL_0000625/	ENCODE-rE2G predictions for CD8-positive, alpha-beta T cell; Donor: ENCDO923WRX		ENCDO923WRX
SLC18A2	chr10:117373732-117374232	chr10:117241072-117241073	0.385390067614787	ENCSR704MSU	ENCFF856HSP	CD8-positive, alpha-beta T cell	/biosample-types/primary_cell_CL_0000625/	ENCODE-rE2G predictions for CD8-positive, alpha-beta T cell; Donor: ENCDO923WRX		ENCDO923WRX
PDZD8	chr10:117374332-117374832	chr10:117375467-117375468	0.955369917499551	ENCSR704MSU	ENCFF856HSP	CD8-positive, alpha-beta T cell	/biosample-types/primary_cell_CL_0000625/	ENCODE-rE2G predictions for CD8-positive, alpha-beta T cell; Donor: ENCDO923WRX		ENCDO923WRX
SLC18A2	chr10:117374332-117374832	chr10:117241072-117241073	0.473706263795458	ENCSR704MSU	ENCFF856HSP	CD8-positive, alpha-beta T cell	/biosample-types/primary_cell_CL_0000625/	ENCODE-rE2G predictions for CD8-positive, alpha-beta T cell; Donor: ENCDO923WRX		ENCDO923WRX
PDZD8	chr10:117375217-117375756	chr10:117375467-117375468	0.999997084663076	ENCSR704MSU	ENCFF856HSP	CD8-positive, alpha-beta T cell	/biosample-types/primary_cell_CL_0000625/	ENCODE-rE2G predictions for CD8-positive, alpha-beta T cell; Donor: ENCDO923WRX		ENCDO923WRX
SLC18A2	chr10:117496445-117496945	chr10:117241072-117241073	0.269911609025096	ENCSR704MSU	ENCFF856HSP	CD8-positive, alpha-beta T cell	/biosample-types/primary_cell_CL_0000625/	ENCODE-rE2G predictions for CD8-positive, alpha-beta T cell; Donor: ENCDO923WRX		ENCDO923WRX
RAB11FIP2	chr10:118045939-118047196	chr10:118046603-118046604	0.999991801087251	ENCSR704MSU	ENCFF856HSP	CD8-positive, alpha-beta T cell	/biosample-types/primary_cell_CL_0000625/	ENCODE-rE2G predictions for CD8-positive, alpha-beta T cell; Donor: ENCDO923WRX		ENCDO923WRX
FAM204A	chr10:118341622-118342584	chr10:118342327-118342328	0.999972951127956	ENCSR704MSU	ENCFF856HSP	CD8-positive, alpha-beta T cell	/biosample-types/primary_cell_CL_0000625/	ENCODE-rE2G predictions for CD8-positive, alpha-beta T cell; Donor: ENCDO923WRX		ENCDO923WRX
CACUL1	chr10:118754446-118755496	chr10:118755246-118755247	0.999966156003041	ENCSR704MSU	ENCFF856HSP	CD8-positive, alpha-beta T cell	/biosample-types/primary_cell_CL_0000625/	ENCODE-rE2G predictions for CD8-positive, alpha-beta T cell; Donor: ENCDO923WRX		ENCDO923WRX
NANOS1	chr10:119021570-119022070	chr10:119029715-119029716	0.334130336014083	ENCSR704MSU	ENCFF856HSP	CD8-positive, alpha-beta T cell	/biosample-types/primary_cell_CL_0000625/	ENCODE-rE2G predictions for CD8-positive, alpha-beta T cell; Donor: ENCDO923WRX		ENCDO923WRX
NANOS1	chr10:119026746-119027246	chr10:119029715-119029716	0.723727439762025	ENCSR704MSU	ENCFF856HSP	CD8-positive, alpha-beta T cell	/biosample-types/primary_cell_CL_0000625/	ENCODE-rE2G predictions for CD8-positive, alpha-beta T cell; Donor: ENCDO923WRX		ENCDO923WRX
NANOS1	chr10:119029180-119030122	chr10:119029715-119029716	0.999996060045638	ENCSR704MSU	ENCFF856HSP	CD8-positive, alpha-beta T cell	/biosample-types/primary_cell_CL_0000625/	ENCODE-rE2G predictions for CD8-positive, alpha-beta T cell; Donor: ENCDO923WRX		ENCDO923WRX
NANOS1	chr10:119030342-119030842	chr10:119029715-119029716	0.96152477120631	ENCSR704MSU	ENCFF856HSP	CD8-positive, alpha-beta T cell	/biosample-types/primary_cell_CL_0000625/	ENCODE-rE2G predictions for CD8-positive, alpha-beta T cell; Donor: ENCDO923WRX		ENCDO923WRX
NANOS1	chr10:119031548-119032048	chr10:119029715-119029716	0.694074567241546	ENCSR704MSU	ENCFF856HSP	CD8-positive, alpha-beta T cell	/biosample-types/primary_cell_CL_0000625/	ENCODE-rE2G predictions for CD8-positive, alpha-beta T cell; Donor: ENCDO923WRX		ENCDO923WRX
EIF3A	chr10:119079963-119081118	chr10:119080822-119080823	0.9998599294045	ENCSR704MSU	ENCFF856HSP	CD8-positive, alpha-beta T cell	/biosample-types/primary_cell_CL_0000625/	ENCODE-rE2G predictions for CD8-positive, alpha-beta T cell; Donor: ENCDO923WRX		ENCDO923WRX
FAM45A	chr10:119103775-119104314	chr10:119104064-119104065	0.999989716515664	ENCSR704MSU	ENCFF856HSP	CD8-positive, alpha-beta T cell	/biosample-types/primary_cell_CL_0000625/	ENCODE-rE2G predictions for CD8-positive, alpha-beta T cell; Donor: ENCDO923WRX		ENCDO923WRX
SFXN4	chr10:119164975-119166005	chr10:119165692-119165693	0.999930631788078	ENCSR704MSU	ENCFF856HSP	CD8-positive, alpha-beta T cell	/biosample-types/primary_cell_CL_0000625/	ENCODE-rE2G predictions for CD8-positive, alpha-beta T cell; Donor: ENCDO923WRX		ENCDO923WRX
PRDX3	chr10:119178354-119179115	chr10:119178865-119178866	0.999983486951216	ENCSR704MSU	ENCFF856HSP	CD8-positive, alpha-beta T cell	/biosample-types/primary_cell_CL_0000625/	ENCODE-rE2G predictions for CD8-positive, alpha-beta T cell; Donor: ENCDO923WRX		ENCDO923WRX
GRK5	chr10:119199300-119199800	chr10:119207684-119207685	0.20532312679751	ENCSR704MSU	ENCFF856HSP	CD8-positive, alpha-beta T cell	/biosample-types/primary_cell_CL_0000625/	ENCODE-rE2G predictions for CD8-positive, alpha-beta T cell; Donor: ENCDO923WRX		ENCDO923WRX
PRDX3	chr10:119199300-119199800	chr10:119178865-119178866	0.21515579670074	ENCSR704MSU	ENCFF856HSP	CD8-positive, alpha-beta T cell	/biosample-types/primary_cell_CL_0000625/	ENCODE-rE2G predictions for CD8-positive, alpha-beta T cell; Donor: ENCDO923WRX		ENCDO923WRX
GRK5	chr10:119206127-119206627	chr10:119207684-119207685	0.766612245993941	ENCSR704MSU	ENCFF856HSP	CD8-positive, alpha-beta T cell	/biosample-types/primary_cell_CL_0000625/	ENCODE-rE2G predictions for CD8-positive, alpha-beta T cell; Donor: ENCDO923WRX		ENCDO923WRX
PRDX3	chr10:119206127-119206627	chr10:119178865-119178866	0.271450527783571	ENCSR704MSU	ENCFF856HSP	CD8-positive, alpha-beta T cell	/biosample-types/primary_cell_CL_0000625/	ENCODE-rE2G predictions for CD8-positive, alpha-beta T cell; Donor: ENCDO923WRX		ENCDO923WRX
GRK5	chr10:119206652-119207152	chr10:119207684-119207685	0.974626148383152	ENCSR704MSU	ENCFF856HSP	CD8-positive, alpha-beta T cell	/biosample-types/primary_cell_CL_0000625/	ENCODE-rE2G predictions for CD8-positive, alpha-beta T cell; Donor: ENCDO923WRX		ENCDO923WRX
PRDX3	chr10:119206652-119207152	chr10:119178865-119178866	0.748412850776372	ENCSR704MSU	ENCFF856HSP	CD8-positive, alpha-beta T cell	/biosample-types/primary_cell_CL_0000625/	ENCODE-rE2G predictions for CD8-positive, alpha-beta T cell; Donor: ENCDO923WRX		ENCDO923WRX
RGS10	chr10:119206652-119207152	chr10:119536533-119536534	0.378593195316975	ENCSR704MSU	ENCFF856HSP	CD8-positive, alpha-beta T cell	/biosample-types/primary_cell_CL_0000625/	ENCODE-rE2G predictions for CD8-positive, alpha-beta T cell; Donor: ENCDO923WRX		ENCDO923WRX
SFXN4	chr10:119206652-119207152	chr10:119165692-119165693	0.219544894094002	ENCSR704MSU	ENCFF856HSP	CD8-positive, alpha-beta T cell	/biosample-types/primary_cell_CL_0000625/	ENCODE-rE2G predictions for CD8-positive, alpha-beta T cell; Donor: ENCDO923WRX		ENCDO923WRX
GRK5	chr10:119207253-119208275	chr10:119207684-119207685	0.99999237509125	ENCSR704MSU	ENCFF856HSP	CD8-positive, alpha-beta T cell	/biosample-types/primary_cell_CL_0000625/	ENCODE-rE2G predictions for CD8-positive, alpha-beta T cell; Donor: ENCDO923WRX		ENCDO923WRX
RGS10	chr10:119268755-119269670	chr10:119536533-119536534	0.37839243432781	ENCSR704MSU	ENCFF856HSP	CD8-positive, alpha-beta T cell	/biosample-types/primary_cell_CL_0000625/	ENCODE-rE2G predictions for CD8-positive, alpha-beta T cell; Donor: ENCDO923WRX		ENCDO923WRX
RGS10	chr10:119270929-119271429	chr10:119536533-119536534	0.307398061334117	ENCSR704MSU	ENCFF856HSP	CD8-positive, alpha-beta T cell	/biosample-types/primary_cell_CL_0000625/	ENCODE-rE2G predictions for CD8-positive, alpha-beta T cell; Donor: ENCDO923WRX		ENCDO923WRX
RGS10	chr10:119283837-119284337	chr10:119536533-119536534	0.284986671003309	ENCSR704MSU	ENCFF856HSP	CD8-positive, alpha-beta T cell	/biosample-types/primary_cell_CL_0000625/	ENCODE-rE2G predictions for CD8-positive, alpha-beta T cell; Donor: ENCDO923WRX		ENCDO923WRX
RGS10	chr10:119284760-119285260	chr10:119536533-119536534	0.271986947286965	ENCSR704MSU	ENCFF856HSP	CD8-positive, alpha-beta T cell	/biosample-types/primary_cell_CL_0000625/	ENCODE-rE2G predictions for CD8-positive, alpha-beta T cell; Donor: ENCDO923WRX		ENCDO923WRX
RGS10	chr10:119285525-119286025	chr10:119536533-119536534	0.274985731915947	ENCSR704MSU	ENCFF856HSP	CD8-positive, alpha-beta T cell	/biosample-types/primary_cell_CL_0000625/	ENCODE-rE2G predictions for CD8-positive, alpha-beta T cell; Donor: ENCDO923WRX		ENCDO923WRX
RGS10	chr10:119288259-119288759	chr10:119536533-119536534	0.260373309573675	ENCSR704MSU	ENCFF856HSP	CD8-positive, alpha-beta T cell	/biosample-types/primary_cell_CL_0000625/	ENCODE-rE2G predictions for CD8-positive, alpha-beta T cell; Donor: ENCDO923WRX		ENCDO923WRX
RGS10	chr10:119289298-119289798	chr10:119536533-119536534	0.262221822053165	ENCSR704MSU	ENCFF856HSP	CD8-positive, alpha-beta T cell	/biosample-types/primary_cell_CL_0000625/	ENCODE-rE2G predictions for CD8-positive, alpha-beta T cell; Donor: ENCDO923WRX		ENCDO923WRX
RGS10	chr10:119290261-119290761	chr10:119536533-119536534	0.243322207827652	ENCSR704MSU	ENCFF856HSP	CD8-positive, alpha-beta T cell	/biosample-types/primary_cell_CL_0000625/	ENCODE-rE2G predictions for CD8-positive, alpha-beta T cell; Donor: ENCDO923WRX		ENCDO923WRX
GRK5	chr10:119301295-119301795	chr10:119207684-119207685	0.210670261119745	ENCSR704MSU	ENCFF856HSP	CD8-positive, alpha-beta T cell	/biosample-types/primary_cell_CL_0000625/	ENCODE-rE2G predictions for CD8-positive, alpha-beta T cell; Donor: ENCDO923WRX		ENCDO923WRX
RGS10	chr10:119301295-119301795	chr10:119536533-119536534	0.389773726938219	ENCSR704MSU	ENCFF856HSP	CD8-positive, alpha-beta T cell	/biosample-types/primary_cell_CL_0000625/	ENCODE-rE2G predictions for CD8-positive, alpha-beta T cell; Donor: ENCDO923WRX		ENCDO923WRX
GRK5	chr10:119306003-119306503	chr10:119207684-119207685	0.617094696541709	ENCSR704MSU	ENCFF856HSP	CD8-positive, alpha-beta T cell	/biosample-types/primary_cell_CL_0000625/	ENCODE-rE2G predictions for CD8-positive, alpha-beta T cell; Donor: ENCDO923WRX		ENCDO923WRX
PRDX3	chr10:119306003-119306503	chr10:119178865-119178866	0.371758004661636	ENCSR704MSU	ENCFF856HSP	CD8-positive, alpha-beta T cell	/biosample-types/primary_cell_CL_0000625/	ENCODE-rE2G predictions for CD8-positive, alpha-beta T cell; Donor: ENCDO923WRX		ENCDO923WRX
RGS10	chr10:119306003-119306503	chr10:119536533-119536534	0.579638707364832	ENCSR704MSU	ENCFF856HSP	CD8-positive, alpha-beta T cell	/biosample-types/primary_cell_CL_0000625/	ENCODE-rE2G predictions for CD8-positive, alpha-beta T cell; Donor: ENCDO923WRX		ENCDO923WRX
GRK5	chr10:119306527-119307027	chr10:119207684-119207685	0.328308643980632	ENCSR704MSU	ENCFF856HSP	CD8-positive, alpha-beta T cell	/biosample-types/primary_cell_CL_0000625/	ENCODE-rE2G predictions for CD8-positive, alpha-beta T cell; Donor: ENCDO923WRX		ENCDO923WRX
RGS10	chr10:119306527-119307027	chr10:119536533-119536534	0.428083870255134	ENCSR704MSU	ENCFF856HSP	CD8-positive, alpha-beta T cell	/biosample-types/primary_cell_CL_0000625/	ENCODE-rE2G predictions for CD8-positive, alpha-beta T cell; Donor: ENCDO923WRX		ENCDO923WRX
RGS10	chr10:119313607-119314107	chr10:119536533-119536534	0.319016192870403	ENCSR704MSU	ENCFF856HSP	CD8-positive, alpha-beta T cell	/biosample-types/primary_cell_CL_0000625/	ENCODE-rE2G predictions for CD8-positive, alpha-beta T cell; Donor: ENCDO923WRX		ENCDO923WRX
RGS10	chr10:119315522-119316022	chr10:119536533-119536534	0.318057558587665	ENCSR704MSU	ENCFF856HSP	CD8-positive, alpha-beta T cell	/biosample-types/primary_cell_CL_0000625/	ENCODE-rE2G predictions for CD8-positive, alpha-beta T cell; Donor: ENCDO923WRX		ENCDO923WRX
RGS10	chr10:119322158-119322658	chr10:119536533-119536534	0.244759169615164	ENCSR704MSU	ENCFF856HSP	CD8-positive, alpha-beta T cell	/biosample-types/primary_cell_CL_0000625/	ENCODE-rE2G predictions for CD8-positive, alpha-beta T cell; Donor: ENCDO923WRX		ENCDO923WRX
RGS10	chr10:119325872-119326372	chr10:119536533-119536534	0.241362250890991	ENCSR704MSU	ENCFF856HSP	CD8-positive, alpha-beta T cell	/biosample-types/primary_cell_CL_0000625/	ENCODE-rE2G predictions for CD8-positive, alpha-beta T cell; Donor: ENCDO923WRX		ENCDO923WRX
RGS10	chr10:119328300-119328800	chr10:119536533-119536534	0.236932046828223	ENCSR704MSU	ENCFF856HSP	CD8-positive, alpha-beta T cell	/biosample-types/primary_cell_CL_0000625/	ENCODE-rE2G predictions for CD8-positive, alpha-beta T cell; Donor: ENCDO923WRX		ENCDO923WRX
RGS10	chr10:119333101-119333601	chr10:119536533-119536534	0.241744711158311	ENCSR704MSU	ENCFF856HSP	CD8-positive, alpha-beta T cell	/biosample-types/primary_cell_CL_0000625/	ENCODE-rE2G predictions for CD8-positive, alpha-beta T cell; Donor: ENCDO923WRX		ENCDO923WRX
RGS10	chr10:119380115-119380615	chr10:119536533-119536534	0.230832429626549	ENCSR704MSU	ENCFF856HSP	CD8-positive, alpha-beta T cell	/biosample-types/primary_cell_CL_0000625/	ENCODE-rE2G predictions for CD8-positive, alpha-beta T cell; Donor: ENCDO923WRX		ENCDO923WRX
RGS10	chr10:119381966-119382466	chr10:119536533-119536534	0.233586767390227	ENCSR704MSU	ENCFF856HSP	CD8-positive, alpha-beta T cell	/biosample-types/primary_cell_CL_0000625/	ENCODE-rE2G predictions for CD8-positive, alpha-beta T cell; Donor: ENCDO923WRX		ENCDO923WRX
RGS10	chr10:119391329-119391829	chr10:119536533-119536534	0.233003279809836	ENCSR704MSU	ENCFF856HSP	CD8-positive, alpha-beta T cell	/biosample-types/primary_cell_CL_0000625/	ENCODE-rE2G predictions for CD8-positive, alpha-beta T cell; Donor: ENCDO923WRX		ENCDO923WRX
RGS10	chr10:119396130-119396630	chr10:119536533-119536534	0.249531630837368	ENCSR704MSU	ENCFF856HSP	CD8-positive, alpha-beta T cell	/biosample-types/primary_cell_CL_0000625/	ENCODE-rE2G predictions for CD8-positive, alpha-beta T cell; Donor: ENCDO923WRX		ENCDO923WRX
RGS10	chr10:119397585-119398085	chr10:119536533-119536534	0.24023638047415	ENCSR704MSU	ENCFF856HSP	CD8-positive, alpha-beta T cell	/biosample-types/primary_cell_CL_0000625/	ENCODE-rE2G predictions for CD8-positive, alpha-beta T cell; Donor: ENCDO923WRX		ENCDO923WRX
RGS10	chr10:119409121-119409621	chr10:119536533-119536534	0.221301159485762	ENCSR704MSU	ENCFF856HSP	CD8-positive, alpha-beta T cell	/biosample-types/primary_cell_CL_0000625/	ENCODE-rE2G predictions for CD8-positive, alpha-beta T cell; Donor: ENCDO923WRX		ENCDO923WRX
RGS10	chr10:119410532-119411032	chr10:119536533-119536534	0.226041794101533	ENCSR704MSU	ENCFF856HSP	CD8-positive, alpha-beta T cell	/biosample-types/primary_cell_CL_0000625/	ENCODE-rE2G predictions for CD8-positive, alpha-beta T cell; Donor: ENCDO923WRX		ENCDO923WRX
RGS10	chr10:119416829-119417329	chr10:119536533-119536534	0.226406358721285	ENCSR704MSU	ENCFF856HSP	CD8-positive, alpha-beta T cell	/biosample-types/primary_cell_CL_0000625/	ENCODE-rE2G predictions for CD8-positive, alpha-beta T cell; Donor: ENCDO923WRX		ENCDO923WRX
GRK5	chr10:119444999-119445774	chr10:119207684-119207685	0.297536430325419	ENCSR704MSU	ENCFF856HSP	CD8-positive, alpha-beta T cell	/biosample-types/primary_cell_CL_0000625/	ENCODE-rE2G predictions for CD8-positive, alpha-beta T cell; Donor: ENCDO923WRX		ENCDO923WRX
RGS10	chr10:119444999-119445774	chr10:119536533-119536534	0.456565864450533	ENCSR704MSU	ENCFF856HSP	CD8-positive, alpha-beta T cell	/biosample-types/primary_cell_CL_0000625/	ENCODE-rE2G predictions for CD8-positive, alpha-beta T cell; Donor: ENCDO923WRX		ENCDO923WRX
RGS10	chr10:119466547-119467047	chr10:119536533-119536534	0.209661316132038	ENCSR704MSU	ENCFF856HSP	CD8-positive, alpha-beta T cell	/biosample-types/primary_cell_CL_0000625/	ENCODE-rE2G predictions for CD8-positive, alpha-beta T cell; Donor: ENCDO923WRX		ENCDO923WRX
RGS10	chr10:119474496-119474996	chr10:119536533-119536534	0.259594070567158	ENCSR704MSU	ENCFF856HSP	CD8-positive, alpha-beta T cell	/biosample-types/primary_cell_CL_0000625/	ENCODE-rE2G predictions for CD8-positive, alpha-beta T cell; Donor: ENCDO923WRX		ENCDO923WRX
RGS10	chr10:119478010-119478510	chr10:119536533-119536534	0.336082882180781	ENCSR704MSU	ENCFF856HSP	CD8-positive, alpha-beta T cell	/biosample-types/primary_cell_CL_0000625/	ENCODE-rE2G predictions for CD8-positive, alpha-beta T cell; Donor: ENCDO923WRX		ENCDO923WRX
RGS10	chr10:119479584-119480084	chr10:119536533-119536534	0.278078261291404	ENCSR704MSU	ENCFF856HSP	CD8-positive, alpha-beta T cell	/biosample-types/primary_cell_CL_0000625/	ENCODE-rE2G predictions for CD8-positive, alpha-beta T cell; Donor: ENCDO923WRX		ENCDO923WRX
RGS10	chr10:119489421-119490164	chr10:119536533-119536534	0.558634032206488	ENCSR704MSU	ENCFF856HSP	CD8-positive, alpha-beta T cell	/biosample-types/primary_cell_CL_0000625/	ENCODE-rE2G predictions for CD8-positive, alpha-beta T cell; Donor: ENCDO923WRX		ENCDO923WRX
RGS10	chr10:119495082-119495582	chr10:119536533-119536534	0.251352085591277	ENCSR704MSU	ENCFF856HSP	CD8-positive, alpha-beta T cell	/biosample-types/primary_cell_CL_0000625/	ENCODE-rE2G predictions for CD8-positive, alpha-beta T cell; Donor: ENCDO923WRX		ENCDO923WRX
RGS10	chr10:119496171-119496671	chr10:119536533-119536534	0.305470385065917	ENCSR704MSU	ENCFF856HSP	CD8-positive, alpha-beta T cell	/biosample-types/primary_cell_CL_0000625/	ENCODE-rE2G predictions for CD8-positive, alpha-beta T cell; Donor: ENCDO923WRX		ENCDO923WRX
RGS10	chr10:119501665-119502165	chr10:119536533-119536534	0.431762482754115	ENCSR704MSU	ENCFF856HSP	CD8-positive, alpha-beta T cell	/biosample-types/primary_cell_CL_0000625/	ENCODE-rE2G predictions for CD8-positive, alpha-beta T cell; Donor: ENCDO923WRX		ENCDO923WRX
GRK5	chr10:119502225-119503173	chr10:119207684-119207685	0.270224997767105	ENCSR704MSU	ENCFF856HSP	CD8-positive, alpha-beta T cell	/biosample-types/primary_cell_CL_0000625/	ENCODE-rE2G predictions for CD8-positive, alpha-beta T cell; Donor: ENCDO923WRX		ENCDO923WRX
PRDX3	chr10:119502225-119503173	chr10:119178865-119178866	0.300563286682417	ENCSR704MSU	ENCFF856HSP	CD8-positive, alpha-beta T cell	/biosample-types/primary_cell_CL_0000625/	ENCODE-rE2G predictions for CD8-positive, alpha-beta T cell; Donor: ENCDO923WRX		ENCDO923WRX
RGS10	chr10:119502225-119503173	chr10:119536533-119536534	0.8999718613405	ENCSR704MSU	ENCFF856HSP	CD8-positive, alpha-beta T cell	/biosample-types/primary_cell_CL_0000625/	ENCODE-rE2G predictions for CD8-positive, alpha-beta T cell; Donor: ENCDO923WRX		ENCDO923WRX
RGS10	chr10:119504543-119505043	chr10:119536533-119536534	0.388037146762872	ENCSR704MSU	ENCFF856HSP	CD8-positive, alpha-beta T cell	/biosample-types/primary_cell_CL_0000625/	ENCODE-rE2G predictions for CD8-positive, alpha-beta T cell; Donor: ENCDO923WRX		ENCDO923WRX
RGS10	chr10:119506067-119506567	chr10:119536533-119536534	0.403025926808137	ENCSR704MSU	ENCFF856HSP	CD8-positive, alpha-beta T cell	/biosample-types/primary_cell_CL_0000625/	ENCODE-rE2G predictions for CD8-positive, alpha-beta T cell; Donor: ENCDO923WRX		ENCDO923WRX
RGS10	chr10:119511904-119512404	chr10:119536533-119536534	0.312436483229446	ENCSR704MSU	ENCFF856HSP	CD8-positive, alpha-beta T cell	/biosample-types/primary_cell_CL_0000625/	ENCODE-rE2G predictions for CD8-positive, alpha-beta T cell; Donor: ENCDO923WRX		ENCDO923WRX
RGS10	chr10:119516344-119517062	chr10:119536533-119536534	0.825686039064935	ENCSR704MSU	ENCFF856HSP	CD8-positive, alpha-beta T cell	/biosample-types/primary_cell_CL_0000625/	ENCODE-rE2G predictions for CD8-positive, alpha-beta T cell; Donor: ENCDO923WRX		ENCDO923WRX
RGS10	chr10:119517749-119518249	chr10:119536533-119536534	0.481884709585021	ENCSR704MSU	ENCFF856HSP	CD8-positive, alpha-beta T cell	/biosample-types/primary_cell_CL_0000625/	ENCODE-rE2G predictions for CD8-positive, alpha-beta T cell; Donor: ENCDO923WRX		ENCDO923WRX
RGS10	chr10:119532131-119532631	chr10:119536533-119536534	0.295730160116865	ENCSR704MSU	ENCFF856HSP	CD8-positive, alpha-beta T cell	/biosample-types/primary_cell_CL_0000625/	ENCODE-rE2G predictions for CD8-positive, alpha-beta T cell; Donor: ENCDO923WRX		ENCDO923WRX
RGS10	chr10:119536283-119536783	chr10:119536533-119536534	0.999999997590294	ENCSR704MSU	ENCFF856HSP	CD8-positive, alpha-beta T cell	/biosample-types/primary_cell_CL_0000625/	ENCODE-rE2G predictions for CD8-positive, alpha-beta T cell; Donor: ENCDO923WRX		ENCDO923WRX
RGS10	chr10:119538537-119539037	chr10:119536533-119536534	0.93118394988948	ENCSR704MSU	ENCFF856HSP	CD8-positive, alpha-beta T cell	/biosample-types/primary_cell_CL_0000625/	ENCODE-rE2G predictions for CD8-positive, alpha-beta T cell; Donor: ENCDO923WRX		ENCDO923WRX
RGS10	chr10:119541520-119542471	chr10:119536533-119536534	0.977989600056781	ENCSR704MSU	ENCFF856HSP	CD8-positive, alpha-beta T cell	/biosample-types/primary_cell_CL_0000625/	ENCODE-rE2G predictions for CD8-positive, alpha-beta T cell; Donor: ENCDO923WRX		ENCDO923WRX
BAG3	chr10:119542552-119543856	chr10:119651369-119651370	0.539683259143193	ENCSR704MSU	ENCFF856HSP	CD8-positive, alpha-beta T cell	/biosample-types/primary_cell_CL_0000625/	ENCODE-rE2G predictions for CD8-positive, alpha-beta T cell; Donor: ENCDO923WRX		ENCDO923WRX
GRK5	chr10:119542552-119543856	chr10:119207684-119207685	0.406803377525937	ENCSR704MSU	ENCFF856HSP	CD8-positive, alpha-beta T cell	/biosample-types/primary_cell_CL_0000625/	ENCODE-rE2G predictions for CD8-positive, alpha-beta T cell; Donor: ENCDO923WRX		ENCDO923WRX
PRDX3	chr10:119542552-119543856	chr10:119178865-119178866	0.445869783204951	ENCSR704MSU	ENCFF856HSP	CD8-positive, alpha-beta T cell	/biosample-types/primary_cell_CL_0000625/	ENCODE-rE2G predictions for CD8-positive, alpha-beta T cell; Donor: ENCDO923WRX		ENCDO923WRX
RGS10	chr10:119542552-119543856	chr10:119536533-119536534	0.998307804279548	ENCSR704MSU	ENCFF856HSP	CD8-positive, alpha-beta T cell	/biosample-types/primary_cell_CL_0000625/	ENCODE-rE2G predictions for CD8-positive, alpha-beta T cell; Donor: ENCDO923WRX		ENCDO923WRX
TIAL1	chr10:119542552-119543856	chr10:119597029-119597030	0.324191514994575	ENCSR704MSU	ENCFF856HSP	CD8-positive, alpha-beta T cell	/biosample-types/primary_cell_CL_0000625/	ENCODE-rE2G predictions for CD8-positive, alpha-beta T cell; Donor: ENCDO923WRX		ENCDO923WRX
BAG3	chr10:119595614-119596372	chr10:119651369-119651370	0.343687175116101	ENCSR704MSU	ENCFF856HSP	CD8-positive, alpha-beta T cell	/biosample-types/primary_cell_CL_0000625/	ENCODE-rE2G predictions for CD8-positive, alpha-beta T cell; Donor: ENCDO923WRX		ENCDO923WRX
RGS10	chr10:119595614-119596372	chr10:119536533-119536534	0.381781121761671	ENCSR704MSU	ENCFF856HSP	CD8-positive, alpha-beta T cell	/biosample-types/primary_cell_CL_0000625/	ENCODE-rE2G predictions for CD8-positive, alpha-beta T cell; Donor: ENCDO923WRX		ENCDO923WRX
TIAL1	chr10:119595614-119596372	chr10:119597029-119597030	0.807621616159803	ENCSR704MSU	ENCFF856HSP	CD8-positive, alpha-beta T cell	/biosample-types/primary_cell_CL_0000625/	ENCODE-rE2G predictions for CD8-positive, alpha-beta T cell; Donor: ENCDO923WRX		ENCDO923WRX
TIAL1	chr10:119596457-119597418	chr10:119597029-119597030	0.999966377403885	ENCSR704MSU	ENCFF856HSP	CD8-positive, alpha-beta T cell	/biosample-types/primary_cell_CL_0000625/	ENCODE-rE2G predictions for CD8-positive, alpha-beta T cell; Donor: ENCDO923WRX		ENCDO923WRX
BAG3	chr10:119642573-119643073	chr10:119651369-119651370	0.21918711466582	ENCSR704MSU	ENCFF856HSP	CD8-positive, alpha-beta T cell	/biosample-types/primary_cell_CL_0000625/	ENCODE-rE2G predictions for CD8-positive, alpha-beta T cell; Donor: ENCDO923WRX		ENCDO923WRX
BAG3	chr10:119651043-119652121	chr10:119651369-119651370	0.999985886986352	ENCSR704MSU	ENCFF856HSP	CD8-positive, alpha-beta T cell	/biosample-types/primary_cell_CL_0000625/	ENCODE-rE2G predictions for CD8-positive, alpha-beta T cell; Donor: ENCDO923WRX		ENCDO923WRX
BAG3	chr10:119655433-119656111	chr10:119651369-119651370	0.719638613517343	ENCSR704MSU	ENCFF856HSP	CD8-positive, alpha-beta T cell	/biosample-types/primary_cell_CL_0000625/	ENCODE-rE2G predictions for CD8-positive, alpha-beta T cell; Donor: ENCDO923WRX		ENCDO923WRX
BAG3	chr10:119663815-119664315	chr10:119651369-119651370	0.225278658274422	ENCSR704MSU	ENCFF856HSP	CD8-positive, alpha-beta T cell	/biosample-types/primary_cell_CL_0000625/	ENCODE-rE2G predictions for CD8-positive, alpha-beta T cell; Donor: ENCDO923WRX		ENCDO923WRX
BAG3	chr10:119686428-119686928	chr10:119651369-119651370	0.32566635666776	ENCSR704MSU	ENCFF856HSP	CD8-positive, alpha-beta T cell	/biosample-types/primary_cell_CL_0000625/	ENCODE-rE2G predictions for CD8-positive, alpha-beta T cell; Donor: ENCDO923WRX		ENCDO923WRX
INPP5F	chr10:119686428-119686928	chr10:119726046-119726047	0.223711149097039	ENCSR704MSU	ENCFF856HSP	CD8-positive, alpha-beta T cell	/biosample-types/primary_cell_CL_0000625/	ENCODE-rE2G predictions for CD8-positive, alpha-beta T cell; Donor: ENCDO923WRX		ENCDO923WRX
INPP5F	chr10:119725757-119726747	chr10:119726046-119726047	0.999963795582137	ENCSR704MSU	ENCFF856HSP	CD8-positive, alpha-beta T cell	/biosample-types/primary_cell_CL_0000625/	ENCODE-rE2G predictions for CD8-positive, alpha-beta T cell; Donor: ENCDO923WRX		ENCDO923WRX
MCMBP	chr10:119872019-119872519	chr10:119872883-119872884	0.999883458183428	ENCSR704MSU	ENCFF856HSP	CD8-positive, alpha-beta T cell	/biosample-types/primary_cell_CL_0000625/	ENCODE-rE2G predictions for CD8-positive, alpha-beta T cell; Donor: ENCDO923WRX		ENCDO923WRX
MCMBP	chr10:119872633-119873733	chr10:119872883-119872884	0.999924953010978	ENCSR704MSU	ENCFF856HSP	CD8-positive, alpha-beta T cell	/biosample-types/primary_cell_CL_0000625/	ENCODE-rE2G predictions for CD8-positive, alpha-beta T cell; Donor: ENCDO923WRX		ENCDO923WRX
SEC23IP	chr10:119892322-119892838	chr10:119892572-119892573	0.999993033504276	ENCSR704MSU	ENCFF856HSP	CD8-positive, alpha-beta T cell	/biosample-types/primary_cell_CL_0000625/	ENCODE-rE2G predictions for CD8-positive, alpha-beta T cell; Donor: ENCDO923WRX		ENCDO923WRX
LINC01561	chr10:120491082-120491582	chr10:120597948-120597949	0.207046440054922	ENCSR704MSU	ENCFF856HSP	CD8-positive, alpha-beta T cell	/biosample-types/primary_cell_CL_0000625/	ENCODE-rE2G predictions for CD8-positive, alpha-beta T cell; Donor: ENCDO923WRX		ENCDO923WRX
LINC01561	chr10:120581419-120581919	chr10:120597948-120597949	0.851684428008162	ENCSR704MSU	ENCFF856HSP	CD8-positive, alpha-beta T cell	/biosample-types/primary_cell_CL_0000625/	ENCODE-rE2G predictions for CD8-positive, alpha-beta T cell; Donor: ENCDO923WRX		ENCDO923WRX
LINC01561	chr10:120595253-120595753	chr10:120597948-120597949	0.961857779914917	ENCSR704MSU	ENCFF856HSP	CD8-positive, alpha-beta T cell	/biosample-types/primary_cell_CL_0000625/	ENCODE-rE2G predictions for CD8-positive, alpha-beta T cell; Donor: ENCDO923WRX		ENCDO923WRX
LINC01561	chr10:120597698-120598198	chr10:120597948-120597949	0.999999997405579	ENCSR704MSU	ENCFF856HSP	CD8-positive, alpha-beta T cell	/biosample-types/primary_cell_CL_0000625/	ENCODE-rE2G predictions for CD8-positive, alpha-beta T cell; Donor: ENCDO923WRX		ENCDO923WRX
LINC01561	chr10:120684177-120684677	chr10:120597948-120597949	0.217995671434779	ENCSR704MSU	ENCFF856HSP	CD8-positive, alpha-beta T cell	/biosample-types/primary_cell_CL_0000625/	ENCODE-rE2G predictions for CD8-positive, alpha-beta T cell; Donor: ENCDO923WRX		ENCDO923WRX
WDR11	chr10:120850924-120851577	chr10:120851174-120851175	0.999976410911652	ENCSR704MSU	ENCFF856HSP	CD8-positive, alpha-beta T cell	/biosample-types/primary_cell_CL_0000625/	ENCODE-rE2G predictions for CD8-positive, alpha-beta T cell; Donor: ENCDO923WRX		ENCDO923WRX
FGFR2	chr10:120942764-120943264	chr10:121598458-121598459	0.673717344198677	ENCSR704MSU	ENCFF856HSP	CD8-positive, alpha-beta T cell	/biosample-types/primary_cell_CL_0000625/	ENCODE-rE2G predictions for CD8-positive, alpha-beta T cell; Donor: ENCDO923WRX		ENCDO923WRX
FGFR2	chr10:120948817-120949747	chr10:121598458-121598459	0.74169614867036	ENCSR704MSU	ENCFF856HSP	CD8-positive, alpha-beta T cell	/biosample-types/primary_cell_CL_0000625/	ENCODE-rE2G predictions for CD8-positive, alpha-beta T cell; Donor: ENCDO923WRX		ENCDO923WRX
FGFR2	chr10:121404694-121405502	chr10:121598458-121598459	0.224271117232117	ENCSR704MSU	ENCFF856HSP	CD8-positive, alpha-beta T cell	/biosample-types/primary_cell_CL_0000625/	ENCODE-rE2G predictions for CD8-positive, alpha-beta T cell; Donor: ENCDO923WRX		ENCDO923WRX
FGFR2	chr10:121580261-121580761	chr10:121598458-121598459	0.56494425124699	ENCSR704MSU	ENCFF856HSP	CD8-positive, alpha-beta T cell	/biosample-types/primary_cell_CL_0000625/	ENCODE-rE2G predictions for CD8-positive, alpha-beta T cell; Donor: ENCDO923WRX		ENCDO923WRX
FGFR2	chr10:121580799-121581299	chr10:121598458-121598459	0.345771288707935	ENCSR704MSU	ENCFF856HSP	CD8-positive, alpha-beta T cell	/biosample-types/primary_cell_CL_0000625/	ENCODE-rE2G predictions for CD8-positive, alpha-beta T cell; Donor: ENCDO923WRX		ENCDO923WRX
FGFR2	chr10:121597133-121597633	chr10:121598458-121598459	0.883088660644289	ENCSR704MSU	ENCFF856HSP	CD8-positive, alpha-beta T cell	/biosample-types/primary_cell_CL_0000625/	ENCODE-rE2G predictions for CD8-positive, alpha-beta T cell; Donor: ENCDO923WRX		ENCDO923WRX
FGFR2	chr10:121597946-121598749	chr10:121598458-121598459	0.999996710467957	ENCSR704MSU	ENCFF856HSP	CD8-positive, alpha-beta T cell	/biosample-types/primary_cell_CL_0000625/	ENCODE-rE2G predictions for CD8-positive, alpha-beta T cell; Donor: ENCDO923WRX		ENCDO923WRX
FGFR2	chr10:121608564-121609064	chr10:121598458-121598459	0.887214397749538	ENCSR704MSU	ENCFF856HSP	CD8-positive, alpha-beta T cell	/biosample-types/primary_cell_CL_0000625/	ENCODE-rE2G predictions for CD8-positive, alpha-beta T cell; Donor: ENCDO923WRX		ENCDO923WRX
FGFR2	chr10:121609404-121609904	chr10:121598458-121598459	0.447575413710017	ENCSR704MSU	ENCFF856HSP	CD8-positive, alpha-beta T cell	/biosample-types/primary_cell_CL_0000625/	ENCODE-rE2G predictions for CD8-positive, alpha-beta T cell; Donor: ENCDO923WRX		ENCDO923WRX
FGFR2	chr10:121617650-121618150	chr10:121598458-121598459	0.274198776709581	ENCSR704MSU	ENCFF856HSP	CD8-positive, alpha-beta T cell	/biosample-types/primary_cell_CL_0000625/	ENCODE-rE2G predictions for CD8-positive, alpha-beta T cell; Donor: ENCDO923WRX		ENCDO923WRX
FGFR2	chr10:121644735-121645235	chr10:121598458-121598459	0.287449560417178	ENCSR704MSU	ENCFF856HSP	CD8-positive, alpha-beta T cell	/biosample-types/primary_cell_CL_0000625/	ENCODE-rE2G predictions for CD8-positive, alpha-beta T cell; Donor: ENCDO923WRX		ENCDO923WRX
ATE1	chr10:121927813-121928762	chr10:121928063-121928064	0.999976385531818	ENCSR704MSU	ENCFF856HSP	CD8-positive, alpha-beta T cell	/biosample-types/primary_cell_CL_0000625/	ENCODE-rE2G predictions for CD8-positive, alpha-beta T cell; Donor: ENCDO923WRX		ENCDO923WRX
NSMCE4A	chr10:121974609-121975517	chr10:121975228-121975229	0.999953028075964	ENCSR704MSU	ENCFF856HSP	CD8-positive, alpha-beta T cell	/biosample-types/primary_cell_CL_0000625/	ENCODE-rE2G predictions for CD8-positive, alpha-beta T cell; Donor: ENCDO923WRX		ENCDO923WRX
HTRA1	chr10:122298672-122299172	chr10:122461524-122461525	0.225741946129135	ENCSR704MSU	ENCFF856HSP	CD8-positive, alpha-beta T cell	/biosample-types/primary_cell_CL_0000625/	ENCODE-rE2G predictions for CD8-positive, alpha-beta T cell; Donor: ENCDO923WRX		ENCDO923WRX
PLEKHA1	chr10:122374327-122374836	chr10:122374577-122374578	0.99999881246764	ENCSR704MSU	ENCFF856HSP	CD8-positive, alpha-beta T cell	/biosample-types/primary_cell_CL_0000625/	ENCODE-rE2G predictions for CD8-positive, alpha-beta T cell; Donor: ENCDO923WRX		ENCDO923WRX
PLEKHA1	chr10:122374960-122375737	chr10:122374577-122374578	0.999960717130753	ENCSR704MSU	ENCFF856HSP	CD8-positive, alpha-beta T cell	/biosample-types/primary_cell_CL_0000625/	ENCODE-rE2G predictions for CD8-positive, alpha-beta T cell; Donor: ENCDO923WRX		ENCDO923WRX
HTRA1	chr10:122417036-122417536	chr10:122461524-122461525	0.219923175059704	ENCSR704MSU	ENCFF856HSP	CD8-positive, alpha-beta T cell	/biosample-types/primary_cell_CL_0000625/	ENCODE-rE2G predictions for CD8-positive, alpha-beta T cell; Donor: ENCDO923WRX		ENCDO923WRX
HTRA1	chr10:122461274-122462880	chr10:122461524-122461525	0.999989988156758	ENCSR704MSU	ENCFF856HSP	CD8-positive, alpha-beta T cell	/biosample-types/primary_cell_CL_0000625/	ENCODE-rE2G predictions for CD8-positive, alpha-beta T cell; Donor: ENCDO923WRX		ENCDO923WRX
HTRA1	chr10:122464544-122465044	chr10:122461524-122461525	0.958322448082657	ENCSR704MSU	ENCFF856HSP	CD8-positive, alpha-beta T cell	/biosample-types/primary_cell_CL_0000625/	ENCODE-rE2G predictions for CD8-positive, alpha-beta T cell; Donor: ENCDO923WRX		ENCDO923WRX
HTRA1	chr10:122475037-122475537	chr10:122461524-122461525	0.306811619013106	ENCSR704MSU	ENCFF856HSP	CD8-positive, alpha-beta T cell	/biosample-types/primary_cell_CL_0000625/	ENCODE-rE2G predictions for CD8-positive, alpha-beta T cell; Donor: ENCDO923WRX		ENCDO923WRX
HTRA1	chr10:122475688-122476188	chr10:122461524-122461525	0.355837781085141	ENCSR704MSU	ENCFF856HSP	CD8-positive, alpha-beta T cell	/biosample-types/primary_cell_CL_0000625/	ENCODE-rE2G predictions for CD8-positive, alpha-beta T cell; Donor: ENCDO923WRX		ENCDO923WRX
HTRA1	chr10:122491189-122491689	chr10:122461524-122461525	0.507672358937214	ENCSR704MSU	ENCFF856HSP	CD8-positive, alpha-beta T cell	/biosample-types/primary_cell_CL_0000625/	ENCODE-rE2G predictions for CD8-positive, alpha-beta T cell; Donor: ENCDO923WRX		ENCDO923WRX
HTRA1	chr10:122495882-122496382	chr10:122461524-122461525	0.622976587942917	ENCSR704MSU	ENCFF856HSP	CD8-positive, alpha-beta T cell	/biosample-types/primary_cell_CL_0000625/	ENCODE-rE2G predictions for CD8-positive, alpha-beta T cell; Donor: ENCDO923WRX		ENCDO923WRX
HTRA1	chr10:122503783-122504283	chr10:122461524-122461525	0.240510175060944	ENCSR704MSU	ENCFF856HSP	CD8-positive, alpha-beta T cell	/biosample-types/primary_cell_CL_0000625/	ENCODE-rE2G predictions for CD8-positive, alpha-beta T cell; Donor: ENCDO923WRX		ENCDO923WRX
HTRA1	chr10:122515839-122516339	chr10:122461524-122461525	0.80314771174042	ENCSR704MSU	ENCFF856HSP	CD8-positive, alpha-beta T cell	/biosample-types/primary_cell_CL_0000625/	ENCODE-rE2G predictions for CD8-positive, alpha-beta T cell; Donor: ENCDO923WRX		ENCDO923WRX
HTRA1	chr10:122521744-122522244	chr10:122461524-122461525	0.212954423799639	ENCSR704MSU	ENCFF856HSP	CD8-positive, alpha-beta T cell	/biosample-types/primary_cell_CL_0000625/	ENCODE-rE2G predictions for CD8-positive, alpha-beta T cell; Donor: ENCDO923WRX		ENCDO923WRX
HTRA1	chr10:122525895-122526395	chr10:122461524-122461525	0.280822991679604	ENCSR704MSU	ENCFF856HSP	CD8-positive, alpha-beta T cell	/biosample-types/primary_cell_CL_0000625/	ENCODE-rE2G predictions for CD8-positive, alpha-beta T cell; Donor: ENCDO923WRX		ENCDO923WRX
HTRA1	chr10:122526526-122527026	chr10:122461524-122461525	0.255714505016799	ENCSR704MSU	ENCFF856HSP	CD8-positive, alpha-beta T cell	/biosample-types/primary_cell_CL_0000625/	ENCODE-rE2G predictions for CD8-positive, alpha-beta T cell; Donor: ENCDO923WRX		ENCDO923WRX
HTRA1	chr10:122541726-122542226	chr10:122461524-122461525	0.21906275731836	ENCSR704MSU	ENCFF856HSP	CD8-positive, alpha-beta T cell	/biosample-types/primary_cell_CL_0000625/	ENCODE-rE2G predictions for CD8-positive, alpha-beta T cell; Donor: ENCDO923WRX		ENCDO923WRX
HTRA1	chr10:122544482-122544982	chr10:122461524-122461525	0.357771083132488	ENCSR704MSU	ENCFF856HSP	CD8-positive, alpha-beta T cell	/biosample-types/primary_cell_CL_0000625/	ENCODE-rE2G predictions for CD8-positive, alpha-beta T cell; Donor: ENCDO923WRX		ENCDO923WRX
HTRA1	chr10:122550970-122551910	chr10:122461524-122461525	0.755326911328443	ENCSR704MSU	ENCFF856HSP	CD8-positive, alpha-beta T cell	/biosample-types/primary_cell_CL_0000625/	ENCODE-rE2G predictions for CD8-positive, alpha-beta T cell; Donor: ENCDO923WRX		ENCDO923WRX
HTRA1	chr10:122553073-122553573	chr10:122461524-122461525	0.299065827307326	ENCSR704MSU	ENCFF856HSP	CD8-positive, alpha-beta T cell	/biosample-types/primary_cell_CL_0000625/	ENCODE-rE2G predictions for CD8-positive, alpha-beta T cell; Donor: ENCDO923WRX		ENCDO923WRX
HTRA1	chr10:122558056-122558901	chr10:122461524-122461525	0.516271953243998	ENCSR704MSU	ENCFF856HSP	CD8-positive, alpha-beta T cell	/biosample-types/primary_cell_CL_0000625/	ENCODE-rE2G predictions for CD8-positive, alpha-beta T cell; Donor: ENCDO923WRX		ENCDO923WRX
HTRA1	chr10:122565623-122566123	chr10:122461524-122461525	0.756901215375519	ENCSR704MSU	ENCFF856HSP	CD8-positive, alpha-beta T cell	/biosample-types/primary_cell_CL_0000625/	ENCODE-rE2G predictions for CD8-positive, alpha-beta T cell; Donor: ENCDO923WRX		ENCDO923WRX
HTRA1	chr10:122566985-122567485	chr10:122461524-122461525	0.294911696121181	ENCSR704MSU	ENCFF856HSP	CD8-positive, alpha-beta T cell	/biosample-types/primary_cell_CL_0000625/	ENCODE-rE2G predictions for CD8-positive, alpha-beta T cell; Donor: ENCDO923WRX		ENCDO923WRX
FAM24B	chr10:122878935-122880218	chr10:122879641-122879642	0.99998464031023	ENCSR704MSU	ENCFF856HSP	CD8-positive, alpha-beta T cell	/biosample-types/primary_cell_CL_0000625/	ENCODE-rE2G predictions for CD8-positive, alpha-beta T cell; Donor: ENCDO923WRX		ENCDO923WRX
C10orf88	chr10:122954110-122954653	chr10:122954403-122954404	0.999993660151358	ENCSR704MSU	ENCFF856HSP	CD8-positive, alpha-beta T cell	/biosample-types/primary_cell_CL_0000625/	ENCODE-rE2G predictions for CD8-positive, alpha-beta T cell; Donor: ENCDO923WRX		ENCDO923WRX
PSTK	chr10:122979789-122980886	chr10:122980039-122980040	0.999975867526073	ENCSR704MSU	ENCFF856HSP	CD8-positive, alpha-beta T cell	/biosample-types/primary_cell_CL_0000625/	ENCODE-rE2G predictions for CD8-positive, alpha-beta T cell; Donor: ENCDO923WRX		ENCDO923WRX
ACADSB	chr10:123007725-123009162	chr10:123008912-123008913	0.999941748069956	ENCSR704MSU	ENCFF856HSP	CD8-positive, alpha-beta T cell	/biosample-types/primary_cell_CL_0000625/	ENCODE-rE2G predictions for CD8-positive, alpha-beta T cell; Donor: ENCDO923WRX		ENCDO923WRX
IKZF5	chr10:123007725-123009162	chr10:123008850-123008851	0.999946655240593	ENCSR704MSU	ENCFF856HSP	CD8-positive, alpha-beta T cell	/biosample-types/primary_cell_CL_0000625/	ENCODE-rE2G predictions for CD8-positive, alpha-beta T cell; Donor: ENCDO923WRX		ENCDO923WRX
HMX2	chr10:123132923-123133423	chr10:123148121-123148122	0.880518825536214	ENCSR704MSU	ENCFF856HSP	CD8-positive, alpha-beta T cell	/biosample-types/primary_cell_CL_0000625/	ENCODE-rE2G predictions for CD8-positive, alpha-beta T cell; Donor: ENCDO923WRX		ENCDO923WRX
HMX3	chr10:123132923-123133423	chr10:123136050-123136051	0.991919146191967	ENCSR704MSU	ENCFF856HSP	CD8-positive, alpha-beta T cell	/biosample-types/primary_cell_CL_0000625/	ENCODE-rE2G predictions for CD8-positive, alpha-beta T cell; Donor: ENCDO923WRX		ENCDO923WRX
HMX3	chr10:123135666-123136300	chr10:123136050-123136051	0.999997569666024	ENCSR704MSU	ENCFF856HSP	CD8-positive, alpha-beta T cell	/biosample-types/primary_cell_CL_0000625/	ENCODE-rE2G predictions for CD8-positive, alpha-beta T cell; Donor: ENCDO923WRX		ENCDO923WRX
HMX2	chr10:123136928-123137428	chr10:123148121-123148122	0.655031520914481	ENCSR704MSU	ENCFF856HSP	CD8-positive, alpha-beta T cell	/biosample-types/primary_cell_CL_0000625/	ENCODE-rE2G predictions for CD8-positive, alpha-beta T cell; Donor: ENCDO923WRX		ENCDO923WRX
HMX3	chr10:123136928-123137428	chr10:123136050-123136051	0.926704099482806	ENCSR704MSU	ENCFF856HSP	CD8-positive, alpha-beta T cell	/biosample-types/primary_cell_CL_0000625/	ENCODE-rE2G predictions for CD8-positive, alpha-beta T cell; Donor: ENCDO923WRX		ENCDO923WRX
HMX2	chr10:123142587-123143087	chr10:123148121-123148122	0.86910160846895	ENCSR704MSU	ENCFF856HSP	CD8-positive, alpha-beta T cell	/biosample-types/primary_cell_CL_0000625/	ENCODE-rE2G predictions for CD8-positive, alpha-beta T cell; Donor: ENCDO923WRX		ENCDO923WRX
HMX3	chr10:123142587-123143087	chr10:123136050-123136051	0.838799564113651	ENCSR704MSU	ENCFF856HSP	CD8-positive, alpha-beta T cell	/biosample-types/primary_cell_CL_0000625/	ENCODE-rE2G predictions for CD8-positive, alpha-beta T cell; Donor: ENCDO923WRX		ENCDO923WRX
HMX2	chr10:123145112-123145612	chr10:123148121-123148122	0.852170468605377	ENCSR704MSU	ENCFF856HSP	CD8-positive, alpha-beta T cell	/biosample-types/primary_cell_CL_0000625/	ENCODE-rE2G predictions for CD8-positive, alpha-beta T cell; Donor: ENCDO923WRX		ENCDO923WRX
HMX3	chr10:123145112-123145612	chr10:123136050-123136051	0.670490697278413	ENCSR704MSU	ENCFF856HSP	CD8-positive, alpha-beta T cell	/biosample-types/primary_cell_CL_0000625/	ENCODE-rE2G predictions for CD8-positive, alpha-beta T cell; Donor: ENCDO923WRX		ENCDO923WRX
HMX2	chr10:123147871-123148391	chr10:123148121-123148122	0.999999469652643	ENCSR704MSU	ENCFF856HSP	CD8-positive, alpha-beta T cell	/biosample-types/primary_cell_CL_0000625/	ENCODE-rE2G predictions for CD8-positive, alpha-beta T cell; Donor: ENCDO923WRX		ENCDO923WRX
BUB3	chr10:123149697-123150197	chr10:123154243-123154244	0.373793910344859	ENCSR704MSU	ENCFF856HSP	CD8-positive, alpha-beta T cell	/biosample-types/primary_cell_CL_0000625/	ENCODE-rE2G predictions for CD8-positive, alpha-beta T cell; Donor: ENCDO923WRX		ENCDO923WRX
HMX2	chr10:123149697-123150197	chr10:123148121-123148122	0.946061241065149	ENCSR704MSU	ENCFF856HSP	CD8-positive, alpha-beta T cell	/biosample-types/primary_cell_CL_0000625/	ENCODE-rE2G predictions for CD8-positive, alpha-beta T cell; Donor: ENCDO923WRX		ENCDO923WRX
HMX3	chr10:123149697-123150197	chr10:123136050-123136051	0.615707452230602	ENCSR704MSU	ENCFF856HSP	CD8-positive, alpha-beta T cell	/biosample-types/primary_cell_CL_0000625/	ENCODE-rE2G predictions for CD8-positive, alpha-beta T cell; Donor: ENCDO923WRX		ENCDO923WRX
BUB3	chr10:123153962-123154493	chr10:123154243-123154244	0.999991363941495	ENCSR704MSU	ENCFF856HSP	CD8-positive, alpha-beta T cell	/biosample-types/primary_cell_CL_0000625/	ENCODE-rE2G predictions for CD8-positive, alpha-beta T cell; Donor: ENCDO923WRX		ENCDO923WRX
BUB3	chr10:123154517-123155017	chr10:123154243-123154244	0.999890646253555	ENCSR704MSU	ENCFF856HSP	CD8-positive, alpha-beta T cell	/biosample-types/primary_cell_CL_0000625/	ENCODE-rE2G predictions for CD8-positive, alpha-beta T cell; Donor: ENCDO923WRX		ENCDO923WRX
HMX2	chr10:123160234-123161032	chr10:123148121-123148122	0.268381921624595	ENCSR704MSU	ENCFF856HSP	CD8-positive, alpha-beta T cell	/biosample-types/primary_cell_CL_0000625/	ENCODE-rE2G predictions for CD8-positive, alpha-beta T cell; Donor: ENCDO923WRX		ENCDO923WRX
CHST15	chr10:123994541-123995041	chr10:124092424-124092425	0.821637554314379	ENCSR704MSU	ENCFF856HSP	CD8-positive, alpha-beta T cell	/biosample-types/primary_cell_CL_0000625/	ENCODE-rE2G predictions for CD8-positive, alpha-beta T cell; Donor: ENCDO923WRX		ENCDO923WRX
CHST15	chr10:124004322-124004822	chr10:124092424-124092425	0.297567813235433	ENCSR704MSU	ENCFF856HSP	CD8-positive, alpha-beta T cell	/biosample-types/primary_cell_CL_0000625/	ENCODE-rE2G predictions for CD8-positive, alpha-beta T cell; Donor: ENCDO923WRX		ENCDO923WRX
CHST15	chr10:124008325-124008825	chr10:124092424-124092425	0.232966473967985	ENCSR704MSU	ENCFF856HSP	CD8-positive, alpha-beta T cell	/biosample-types/primary_cell_CL_0000625/	ENCODE-rE2G predictions for CD8-positive, alpha-beta T cell; Donor: ENCDO923WRX		ENCDO923WRX
CHST15	chr10:124070718-124071218	chr10:124092424-124092425	0.515320245508067	ENCSR704MSU	ENCFF856HSP	CD8-positive, alpha-beta T cell	/biosample-types/primary_cell_CL_0000625/	ENCODE-rE2G predictions for CD8-positive, alpha-beta T cell; Donor: ENCDO923WRX		ENCDO923WRX
CHST15	chr10:124071948-124072448	chr10:124092424-124092425	0.354435563419672	ENCSR704MSU	ENCFF856HSP	CD8-positive, alpha-beta T cell	/biosample-types/primary_cell_CL_0000625/	ENCODE-rE2G predictions for CD8-positive, alpha-beta T cell; Donor: ENCDO923WRX		ENCDO923WRX
CHST15	chr10:124079860-124080360	chr10:124092424-124092425	0.414041294978521	ENCSR704MSU	ENCFF856HSP	CD8-positive, alpha-beta T cell	/biosample-types/primary_cell_CL_0000625/	ENCODE-rE2G predictions for CD8-positive, alpha-beta T cell; Donor: ENCDO923WRX		ENCDO923WRX
CHST15	chr10:124083660-124084160	chr10:124092424-124092425	0.223428260923371	ENCSR704MSU	ENCFF856HSP	CD8-positive, alpha-beta T cell	/biosample-types/primary_cell_CL_0000625/	ENCODE-rE2G predictions for CD8-positive, alpha-beta T cell; Donor: ENCDO923WRX		ENCDO923WRX
CHST15	chr10:124092174-124092674	chr10:124092424-124092425	0.999999997372881	ENCSR704MSU	ENCFF856HSP	CD8-positive, alpha-beta T cell	/biosample-types/primary_cell_CL_0000625/	ENCODE-rE2G predictions for CD8-positive, alpha-beta T cell; Donor: ENCDO923WRX		ENCDO923WRX
CHST15	chr10:124092955-124093455	chr10:124092424-124092425	0.918282333598044	ENCSR704MSU	ENCFF856HSP	CD8-positive, alpha-beta T cell	/biosample-types/primary_cell_CL_0000625/	ENCODE-rE2G predictions for CD8-positive, alpha-beta T cell; Donor: ENCDO923WRX		ENCDO923WRX
CHST15	chr10:124099847-124100347	chr10:124092424-124092425	0.470476699278187	ENCSR704MSU	ENCFF856HSP	CD8-positive, alpha-beta T cell	/biosample-types/primary_cell_CL_0000625/	ENCODE-rE2G predictions for CD8-positive, alpha-beta T cell; Donor: ENCDO923WRX		ENCDO923WRX
CHST15	chr10:124100494-124100994	chr10:124092424-124092425	0.678522262637106	ENCSR704MSU	ENCFF856HSP	CD8-positive, alpha-beta T cell	/biosample-types/primary_cell_CL_0000625/	ENCODE-rE2G predictions for CD8-positive, alpha-beta T cell; Donor: ENCDO923WRX		ENCDO923WRX
CHST15	chr10:124106923-124107423	chr10:124092424-124092425	0.451893772064144	ENCSR704MSU	ENCFF856HSP	CD8-positive, alpha-beta T cell	/biosample-types/primary_cell_CL_0000625/	ENCODE-rE2G predictions for CD8-positive, alpha-beta T cell; Donor: ENCDO923WRX		ENCDO923WRX
CHST15	chr10:124107841-124108341	chr10:124092424-124092425	0.500754561117502	ENCSR704MSU	ENCFF856HSP	CD8-positive, alpha-beta T cell	/biosample-types/primary_cell_CL_0000625/	ENCODE-rE2G predictions for CD8-positive, alpha-beta T cell; Donor: ENCDO923WRX		ENCDO923WRX
CHST15	chr10:124116747-124117247	chr10:124092424-124092425	0.307811150985053	ENCSR704MSU	ENCFF856HSP	CD8-positive, alpha-beta T cell	/biosample-types/primary_cell_CL_0000625/	ENCODE-rE2G predictions for CD8-positive, alpha-beta T cell; Donor: ENCDO923WRX		ENCDO923WRX
CHST15	chr10:124126691-124127191	chr10:124092424-124092425	0.317389513829501	ENCSR704MSU	ENCFF856HSP	CD8-positive, alpha-beta T cell	/biosample-types/primary_cell_CL_0000625/	ENCODE-rE2G predictions for CD8-positive, alpha-beta T cell; Donor: ENCDO923WRX		ENCDO923WRX
CHST15	chr10:124131667-124132167	chr10:124092424-124092425	0.350607216464595	ENCSR704MSU	ENCFF856HSP	CD8-positive, alpha-beta T cell	/biosample-types/primary_cell_CL_0000625/	ENCODE-rE2G predictions for CD8-positive, alpha-beta T cell; Donor: ENCDO923WRX		ENCDO923WRX
CHST15	chr10:124144981-124145481	chr10:124092424-124092425	0.283740975750332	ENCSR704MSU	ENCFF856HSP	CD8-positive, alpha-beta T cell	/biosample-types/primary_cell_CL_0000625/	ENCODE-rE2G predictions for CD8-positive, alpha-beta T cell; Donor: ENCDO923WRX		ENCDO923WRX
CHST15	chr10:124152437-124153775	chr10:124092424-124092425	0.855020631272272	ENCSR704MSU	ENCFF856HSP	CD8-positive, alpha-beta T cell	/biosample-types/primary_cell_CL_0000625/	ENCODE-rE2G predictions for CD8-positive, alpha-beta T cell; Donor: ENCDO923WRX		ENCDO923WRX
CHST15	chr10:124159595-124160095	chr10:124092424-124092425	0.289929164287399	ENCSR704MSU	ENCFF856HSP	CD8-positive, alpha-beta T cell	/biosample-types/primary_cell_CL_0000625/	ENCODE-rE2G predictions for CD8-positive, alpha-beta T cell; Donor: ENCDO923WRX		ENCDO923WRX
CHST15	chr10:124168679-124169179	chr10:124092424-124092425	0.251393450873137	ENCSR704MSU	ENCFF856HSP	CD8-positive, alpha-beta T cell	/biosample-types/primary_cell_CL_0000625/	ENCODE-rE2G predictions for CD8-positive, alpha-beta T cell; Donor: ENCDO923WRX		ENCDO923WRX
CHST15	chr10:124173338-124173838	chr10:124092424-124092425	0.294590617317216	ENCSR704MSU	ENCFF856HSP	CD8-positive, alpha-beta T cell	/biosample-types/primary_cell_CL_0000625/	ENCODE-rE2G predictions for CD8-positive, alpha-beta T cell; Donor: ENCDO923WRX		ENCDO923WRX
CHST15	chr10:124181110-124181610	chr10:124092424-124092425	0.224818530575158	ENCSR704MSU	ENCFF856HSP	CD8-positive, alpha-beta T cell	/biosample-types/primary_cell_CL_0000625/	ENCODE-rE2G predictions for CD8-positive, alpha-beta T cell; Donor: ENCDO923WRX		ENCDO923WRX
CHST15	chr10:124186714-124187214	chr10:124092424-124092425	0.245994786463706	ENCSR704MSU	ENCFF856HSP	CD8-positive, alpha-beta T cell	/biosample-types/primary_cell_CL_0000625/	ENCODE-rE2G predictions for CD8-positive, alpha-beta T cell; Donor: ENCDO923WRX		ENCDO923WRX
CHST15	chr10:124224162-124225044	chr10:124092424-124092425	0.566746443284188	ENCSR704MSU	ENCFF856HSP	CD8-positive, alpha-beta T cell	/biosample-types/primary_cell_CL_0000625/	ENCODE-rE2G predictions for CD8-positive, alpha-beta T cell; Donor: ENCDO923WRX		ENCDO923WRX
CHST15	chr10:124225241-124226241	chr10:124092424-124092425	0.601980803227541	ENCSR704MSU	ENCFF856HSP	CD8-positive, alpha-beta T cell	/biosample-types/primary_cell_CL_0000625/	ENCODE-rE2G predictions for CD8-positive, alpha-beta T cell; Donor: ENCDO923WRX		ENCDO923WRX
CHST15	chr10:124231000-124231802	chr10:124092424-124092425	0.568549641246756	ENCSR704MSU	ENCFF856HSP	CD8-positive, alpha-beta T cell	/biosample-types/primary_cell_CL_0000625/	ENCODE-rE2G predictions for CD8-positive, alpha-beta T cell; Donor: ENCDO923WRX		ENCDO923WRX
CHST15	chr10:124232668-124233168	chr10:124092424-124092425	0.370985340201321	ENCSR704MSU	ENCFF856HSP	CD8-positive, alpha-beta T cell	/biosample-types/primary_cell_CL_0000625/	ENCODE-rE2G predictions for CD8-positive, alpha-beta T cell; Donor: ENCDO923WRX		ENCDO923WRX
CHST15	chr10:124238252-124238752	chr10:124092424-124092425	0.269803392541611	ENCSR704MSU	ENCFF856HSP	CD8-positive, alpha-beta T cell	/biosample-types/primary_cell_CL_0000625/	ENCODE-rE2G predictions for CD8-positive, alpha-beta T cell; Donor: ENCDO923WRX		ENCDO923WRX
CHST15	chr10:124239550-124240050	chr10:124092424-124092425	0.289737100592548	ENCSR704MSU	ENCFF856HSP	CD8-positive, alpha-beta T cell	/biosample-types/primary_cell_CL_0000625/	ENCODE-rE2G predictions for CD8-positive, alpha-beta T cell; Donor: ENCDO923WRX		ENCDO923WRX
CHST15	chr10:124259340-124259840	chr10:124092424-124092425	0.247173816668171	ENCSR704MSU	ENCFF856HSP	CD8-positive, alpha-beta T cell	/biosample-types/primary_cell_CL_0000625/	ENCODE-rE2G predictions for CD8-positive, alpha-beta T cell; Donor: ENCDO923WRX		ENCDO923WRX
CHST15	chr10:124263720-124264220	chr10:124092424-124092425	0.248393519169267	ENCSR704MSU	ENCFF856HSP	CD8-positive, alpha-beta T cell	/biosample-types/primary_cell_CL_0000625/	ENCODE-rE2G predictions for CD8-positive, alpha-beta T cell; Donor: ENCDO923WRX		ENCDO923WRX
CHST15	chr10:124277419-124277919	chr10:124092424-124092425	0.219458409580286	ENCSR704MSU	ENCFF856HSP	CD8-positive, alpha-beta T cell	/biosample-types/primary_cell_CL_0000625/	ENCODE-rE2G predictions for CD8-positive, alpha-beta T cell; Donor: ENCDO923WRX		ENCDO923WRX
CHST15	chr10:124279794-124280294	chr10:124092424-124092425	0.294162889344228	ENCSR704MSU	ENCFF856HSP	CD8-positive, alpha-beta T cell	/biosample-types/primary_cell_CL_0000625/	ENCODE-rE2G predictions for CD8-positive, alpha-beta T cell; Donor: ENCDO923WRX		ENCDO923WRX
CHST15	chr10:124283365-124283865	chr10:124092424-124092425	0.268807303433614	ENCSR704MSU	ENCFF856HSP	CD8-positive, alpha-beta T cell	/biosample-types/primary_cell_CL_0000625/	ENCODE-rE2G predictions for CD8-positive, alpha-beta T cell; Donor: ENCDO923WRX		ENCDO923WRX
CHST15	chr10:124295453-124295953	chr10:124092424-124092425	0.229091247546615	ENCSR704MSU	ENCFF856HSP	CD8-positive, alpha-beta T cell	/biosample-types/primary_cell_CL_0000625/	ENCODE-rE2G predictions for CD8-positive, alpha-beta T cell; Donor: ENCDO923WRX		ENCDO923WRX
CHST15	chr10:124296252-124296752	chr10:124092424-124092425	0.254462798373796	ENCSR704MSU	ENCFF856HSP	CD8-positive, alpha-beta T cell	/biosample-types/primary_cell_CL_0000625/	ENCODE-rE2G predictions for CD8-positive, alpha-beta T cell; Donor: ENCDO923WRX		ENCDO923WRX
CHST15	chr10:124354773-124355449	chr10:124092424-124092425	0.352676399262459	ENCSR704MSU	ENCFF856HSP	CD8-positive, alpha-beta T cell	/biosample-types/primary_cell_CL_0000625/	ENCODE-rE2G predictions for CD8-positive, alpha-beta T cell; Donor: ENCDO923WRX		ENCDO923WRX
CHST15	chr10:124370745-124371245	chr10:124092424-124092425	0.274821005309881	ENCSR704MSU	ENCFF856HSP	CD8-positive, alpha-beta T cell	/biosample-types/primary_cell_CL_0000625/	ENCODE-rE2G predictions for CD8-positive, alpha-beta T cell; Donor: ENCDO923WRX		ENCDO923WRX
CHST15	chr10:124374865-124375365	chr10:124092424-124092425	0.259779863832226	ENCSR704MSU	ENCFF856HSP	CD8-positive, alpha-beta T cell	/biosample-types/primary_cell_CL_0000625/	ENCODE-rE2G predictions for CD8-positive, alpha-beta T cell; Donor: ENCDO923WRX		ENCDO923WRX
CHST15	chr10:124389109-124389609	chr10:124092424-124092425	0.96644000417235	ENCSR704MSU	ENCFF856HSP	CD8-positive, alpha-beta T cell	/biosample-types/primary_cell_CL_0000625/	ENCODE-rE2G predictions for CD8-positive, alpha-beta T cell; Donor: ENCDO923WRX		ENCDO923WRX
LHPP	chr10:124389109-124389609	chr10:124461771-124461772	0.203871745946303	ENCSR704MSU	ENCFF856HSP	CD8-positive, alpha-beta T cell	/biosample-types/primary_cell_CL_0000625/	ENCODE-rE2G predictions for CD8-positive, alpha-beta T cell; Donor: ENCDO923WRX		ENCDO923WRX
OAT	chr10:124389109-124389609	chr10:124418976-124418977	0.730535526189371	ENCSR704MSU	ENCFF856HSP	CD8-positive, alpha-beta T cell	/biosample-types/primary_cell_CL_0000625/	ENCODE-rE2G predictions for CD8-positive, alpha-beta T cell; Donor: ENCDO923WRX		ENCDO923WRX
CHST15	chr10:124403354-124403854	chr10:124092424-124092425	0.233309681410367	ENCSR704MSU	ENCFF856HSP	CD8-positive, alpha-beta T cell	/biosample-types/primary_cell_CL_0000625/	ENCODE-rE2G predictions for CD8-positive, alpha-beta T cell; Donor: ENCDO923WRX		ENCDO923WRX
OAT	chr10:124418090-124419257	chr10:124418976-124418977	0.999967134669392	ENCSR704MSU	ENCFF856HSP	CD8-positive, alpha-beta T cell	/biosample-types/primary_cell_CL_0000625/	ENCODE-rE2G predictions for CD8-positive, alpha-beta T cell; Donor: ENCDO923WRX		ENCDO923WRX
LHPP	chr10:124461521-124462315	chr10:124461771-124461772	0.999980303224858	ENCSR704MSU	ENCFF856HSP	CD8-positive, alpha-beta T cell	/biosample-types/primary_cell_CL_0000625/	ENCODE-rE2G predictions for CD8-positive, alpha-beta T cell; Donor: ENCDO923WRX		ENCDO923WRX
EEF1AKMT2	chr10:124530061-124530561	chr10:124791941-124791942	0.293642983614158	ENCSR704MSU	ENCFF856HSP	CD8-positive, alpha-beta T cell	/biosample-types/primary_cell_CL_0000625/	ENCODE-rE2G predictions for CD8-positive, alpha-beta T cell; Donor: ENCDO923WRX		ENCDO923WRX
FAM175B	chr10:124530061-124530561	chr10:124801784-124801785	0.294866212271304	ENCSR704MSU	ENCFF856HSP	CD8-positive, alpha-beta T cell	/biosample-types/primary_cell_CL_0000625/	ENCODE-rE2G predictions for CD8-positive, alpha-beta T cell; Donor: ENCDO923WRX		ENCDO923WRX
FAM53B	chr10:124530061-124530561	chr10:124744361-124744362	0.387099085932573	ENCSR704MSU	ENCFF856HSP	CD8-positive, alpha-beta T cell	/biosample-types/primary_cell_CL_0000625/	ENCODE-rE2G predictions for CD8-positive, alpha-beta T cell; Donor: ENCDO923WRX		ENCDO923WRX
LHPP	chr10:124530061-124530561	chr10:124461771-124461772	0.298611973669355	ENCSR704MSU	ENCFF856HSP	CD8-positive, alpha-beta T cell	/biosample-types/primary_cell_CL_0000625/	ENCODE-rE2G predictions for CD8-positive, alpha-beta T cell; Donor: ENCDO923WRX		ENCDO923WRX
FAM53B	chr10:124540070-124540570	chr10:124744361-124744362	0.305647365031647	ENCSR704MSU	ENCFF856HSP	CD8-positive, alpha-beta T cell	/biosample-types/primary_cell_CL_0000625/	ENCODE-rE2G predictions for CD8-positive, alpha-beta T cell; Donor: ENCDO923WRX		ENCDO923WRX
LHPP	chr10:124540070-124540570	chr10:124461771-124461772	0.226123104834121	ENCSR704MSU	ENCFF856HSP	CD8-positive, alpha-beta T cell	/biosample-types/primary_cell_CL_0000625/	ENCODE-rE2G predictions for CD8-positive, alpha-beta T cell; Donor: ENCDO923WRX		ENCDO923WRX
FAM53B	chr10:124626499-124627427	chr10:124744361-124744362	0.242764821410942	ENCSR704MSU	ENCFF856HSP	CD8-positive, alpha-beta T cell	/biosample-types/primary_cell_CL_0000625/	ENCODE-rE2G predictions for CD8-positive, alpha-beta T cell; Donor: ENCDO923WRX		ENCDO923WRX
FAM53B	chr10:124640841-124641761	chr10:124744361-124744362	0.252521233422362	ENCSR704MSU	ENCFF856HSP	CD8-positive, alpha-beta T cell	/biosample-types/primary_cell_CL_0000625/	ENCODE-rE2G predictions for CD8-positive, alpha-beta T cell; Donor: ENCDO923WRX		ENCDO923WRX
EEF1AKMT2	chr10:124647449-124648211	chr10:124791941-124791942	0.259471752964669	ENCSR704MSU	ENCFF856HSP	CD8-positive, alpha-beta T cell	/biosample-types/primary_cell_CL_0000625/	ENCODE-rE2G predictions for CD8-positive, alpha-beta T cell; Donor: ENCDO923WRX		ENCDO923WRX
FAM175B	chr10:124647449-124648211	chr10:124801784-124801785	0.230408687196145	ENCSR704MSU	ENCFF856HSP	CD8-positive, alpha-beta T cell	/biosample-types/primary_cell_CL_0000625/	ENCODE-rE2G predictions for CD8-positive, alpha-beta T cell; Donor: ENCDO923WRX		ENCDO923WRX
FAM53B	chr10:124647449-124648211	chr10:124744361-124744362	0.476601427427459	ENCSR704MSU	ENCFF856HSP	CD8-positive, alpha-beta T cell	/biosample-types/primary_cell_CL_0000625/	ENCODE-rE2G predictions for CD8-positive, alpha-beta T cell; Donor: ENCDO923WRX		ENCDO923WRX
LHPP	chr10:124647449-124648211	chr10:124461771-124461772	0.295138688816624	ENCSR704MSU	ENCFF856HSP	CD8-positive, alpha-beta T cell	/biosample-types/primary_cell_CL_0000625/	ENCODE-rE2G predictions for CD8-positive, alpha-beta T cell; Donor: ENCDO923WRX		ENCDO923WRX
FAM53B	chr10:124648714-124649214	chr10:124744361-124744362	0.225349348055329	ENCSR704MSU	ENCFF856HSP	CD8-positive, alpha-beta T cell	/biosample-types/primary_cell_CL_0000625/	ENCODE-rE2G predictions for CD8-positive, alpha-beta T cell; Donor: ENCDO923WRX		ENCDO923WRX
FAM53B	chr10:124650774-124651274	chr10:124744361-124744362	0.267578535020742	ENCSR704MSU	ENCFF856HSP	CD8-positive, alpha-beta T cell	/biosample-types/primary_cell_CL_0000625/	ENCODE-rE2G predictions for CD8-positive, alpha-beta T cell; Donor: ENCDO923WRX		ENCDO923WRX
LHPP	chr10:124650774-124651274	chr10:124461771-124461772	0.212992403965794	ENCSR704MSU	ENCFF856HSP	CD8-positive, alpha-beta T cell	/biosample-types/primary_cell_CL_0000625/	ENCODE-rE2G predictions for CD8-positive, alpha-beta T cell; Donor: ENCDO923WRX		ENCDO923WRX
FAM53B	chr10:124678861-124679361	chr10:124744361-124744362	0.21884234286868	ENCSR704MSU	ENCFF856HSP	CD8-positive, alpha-beta T cell	/biosample-types/primary_cell_CL_0000625/	ENCODE-rE2G predictions for CD8-positive, alpha-beta T cell; Donor: ENCDO923WRX		ENCDO923WRX
LHPP	chr10:124678861-124679361	chr10:124461771-124461772	0.203562413420497	ENCSR704MSU	ENCFF856HSP	CD8-positive, alpha-beta T cell	/biosample-types/primary_cell_CL_0000625/	ENCODE-rE2G predictions for CD8-positive, alpha-beta T cell; Donor: ENCDO923WRX		ENCDO923WRX
FAM53B	chr10:124701852-124702891	chr10:124744361-124744362	0.255337920742195	ENCSR704MSU	ENCFF856HSP	CD8-positive, alpha-beta T cell	/biosample-types/primary_cell_CL_0000625/	ENCODE-rE2G predictions for CD8-positive, alpha-beta T cell; Donor: ENCDO923WRX		ENCDO923WRX
FAM53B	chr10:124715322-124715822	chr10:124744361-124744362	0.258755520477959	ENCSR704MSU	ENCFF856HSP	CD8-positive, alpha-beta T cell	/biosample-types/primary_cell_CL_0000625/	ENCODE-rE2G predictions for CD8-positive, alpha-beta T cell; Donor: ENCDO923WRX		ENCDO923WRX
EEF1AKMT2	chr10:124718052-124718702	chr10:124791941-124791942	0.335651554600757	ENCSR704MSU	ENCFF856HSP	CD8-positive, alpha-beta T cell	/biosample-types/primary_cell_CL_0000625/	ENCODE-rE2G predictions for CD8-positive, alpha-beta T cell; Donor: ENCDO923WRX		ENCDO923WRX
FAM175B	chr10:124718052-124718702	chr10:124801784-124801785	0.265400628359577	ENCSR704MSU	ENCFF856HSP	CD8-positive, alpha-beta T cell	/biosample-types/primary_cell_CL_0000625/	ENCODE-rE2G predictions for CD8-positive, alpha-beta T cell; Donor: ENCDO923WRX		ENCDO923WRX
FAM53B	chr10:124718052-124718702	chr10:124744361-124744362	0.773494351441499	ENCSR704MSU	ENCFF856HSP	CD8-positive, alpha-beta T cell	/biosample-types/primary_cell_CL_0000625/	ENCODE-rE2G predictions for CD8-positive, alpha-beta T cell; Donor: ENCDO923WRX		ENCDO923WRX
LHPP	chr10:124718052-124718702	chr10:124461771-124461772	0.224481634964788	ENCSR704MSU	ENCFF856HSP	CD8-positive, alpha-beta T cell	/biosample-types/primary_cell_CL_0000625/	ENCODE-rE2G predictions for CD8-positive, alpha-beta T cell; Donor: ENCDO923WRX		ENCDO923WRX
EEF1AKMT2	chr10:124719116-124719848	chr10:124791941-124791942	0.27353190068069	ENCSR704MSU	ENCFF856HSP	CD8-positive, alpha-beta T cell	/biosample-types/primary_cell_CL_0000625/	ENCODE-rE2G predictions for CD8-positive, alpha-beta T cell; Donor: ENCDO923WRX		ENCDO923WRX
FAM175B	chr10:124719116-124719848	chr10:124801784-124801785	0.212376842608234	ENCSR704MSU	ENCFF856HSP	CD8-positive, alpha-beta T cell	/biosample-types/primary_cell_CL_0000625/	ENCODE-rE2G predictions for CD8-positive, alpha-beta T cell; Donor: ENCDO923WRX		ENCDO923WRX
FAM53B	chr10:124719116-124719848	chr10:124744361-124744362	0.714396231772268	ENCSR704MSU	ENCFF856HSP	CD8-positive, alpha-beta T cell	/biosample-types/primary_cell_CL_0000625/	ENCODE-rE2G predictions for CD8-positive, alpha-beta T cell; Donor: ENCDO923WRX		ENCDO923WRX
FAM53B	chr10:124722824-124723812	chr10:124744361-124744362	0.561465724207974	ENCSR704MSU	ENCFF856HSP	CD8-positive, alpha-beta T cell	/biosample-types/primary_cell_CL_0000625/	ENCODE-rE2G predictions for CD8-positive, alpha-beta T cell; Donor: ENCDO923WRX		ENCDO923WRX
FAM53B	chr10:124728330-124729098	chr10:124744361-124744362	0.320349518460998	ENCSR704MSU	ENCFF856HSP	CD8-positive, alpha-beta T cell	/biosample-types/primary_cell_CL_0000625/	ENCODE-rE2G predictions for CD8-positive, alpha-beta T cell; Donor: ENCDO923WRX		ENCDO923WRX
FAM53B	chr10:124733110-124733610	chr10:124744361-124744362	0.204674488547151	ENCSR704MSU	ENCFF856HSP	CD8-positive, alpha-beta T cell	/biosample-types/primary_cell_CL_0000625/	ENCODE-rE2G predictions for CD8-positive, alpha-beta T cell; Donor: ENCDO923WRX		ENCDO923WRX
FAM53B	chr10:124734427-124735291	chr10:124744361-124744362	0.321378609839582	ENCSR704MSU	ENCFF856HSP	CD8-positive, alpha-beta T cell	/biosample-types/primary_cell_CL_0000625/	ENCODE-rE2G predictions for CD8-positive, alpha-beta T cell; Donor: ENCDO923WRX		ENCDO923WRX
FAM53B	chr10:124741195-124741695	chr10:124744361-124744362	0.88810104732601	ENCSR704MSU	ENCFF856HSP	CD8-positive, alpha-beta T cell	/biosample-types/primary_cell_CL_0000625/	ENCODE-rE2G predictions for CD8-positive, alpha-beta T cell; Donor: ENCDO923WRX		ENCDO923WRX
FAM53B	chr10:124743163-124745005	chr10:124744361-124744362	0.999987219170226	ENCSR704MSU	ENCFF856HSP	CD8-positive, alpha-beta T cell	/biosample-types/primary_cell_CL_0000625/	ENCODE-rE2G predictions for CD8-positive, alpha-beta T cell; Donor: ENCDO923WRX		ENCDO923WRX
EEF1AKMT2	chr10:124791225-124792904	chr10:124791941-124791942	0.99998754060203	ENCSR704MSU	ENCFF856HSP	CD8-positive, alpha-beta T cell	/biosample-types/primary_cell_CL_0000625/	ENCODE-rE2G predictions for CD8-positive, alpha-beta T cell; Donor: ENCDO923WRX		ENCDO923WRX
FAM175B	chr10:124801531-124802034	chr10:124801784-124801785	0.999999594074445	ENCSR704MSU	ENCFF856HSP	CD8-positive, alpha-beta T cell	/biosample-types/primary_cell_CL_0000625/	ENCODE-rE2G predictions for CD8-positive, alpha-beta T cell; Donor: ENCDO923WRX		ENCDO923WRX
CTBP2	chr10:124916547-124917047	chr10:125159118-125159119	0.661437797706834	ENCSR704MSU	ENCFF856HSP	CD8-positive, alpha-beta T cell	/biosample-types/primary_cell_CL_0000625/	ENCODE-rE2G predictions for CD8-positive, alpha-beta T cell; Donor: ENCDO923WRX		ENCDO923WRX
EEF1AKMT2	chr10:124916547-124917047	chr10:124791941-124791942	0.693908366843636	ENCSR704MSU	ENCFF856HSP	CD8-positive, alpha-beta T cell	/biosample-types/primary_cell_CL_0000625/	ENCODE-rE2G predictions for CD8-positive, alpha-beta T cell; Donor: ENCDO923WRX		ENCDO923WRX
FAM175B	chr10:124916547-124917047	chr10:124801784-124801785	0.895730484788554	ENCSR704MSU	ENCFF856HSP	CD8-positive, alpha-beta T cell	/biosample-types/primary_cell_CL_0000625/	ENCODE-rE2G predictions for CD8-positive, alpha-beta T cell; Donor: ENCDO923WRX		ENCDO923WRX
LHPP	chr10:124916547-124917047	chr10:124461771-124461772	0.268551215901743	ENCSR704MSU	ENCFF856HSP	CD8-positive, alpha-beta T cell	/biosample-types/primary_cell_CL_0000625/	ENCODE-rE2G predictions for CD8-positive, alpha-beta T cell; Donor: ENCDO923WRX		ENCDO923WRX
FAM175B	chr10:124917206-124918016	chr10:124801784-124801785	0.384597072571866	ENCSR704MSU	ENCFF856HSP	CD8-positive, alpha-beta T cell	/biosample-types/primary_cell_CL_0000625/	ENCODE-rE2G predictions for CD8-positive, alpha-beta T cell; Donor: ENCDO923WRX		ENCDO923WRX
CTBP2	chr10:125064961-125065461	chr10:125159118-125159119	0.207317132128851	ENCSR704MSU	ENCFF856HSP	CD8-positive, alpha-beta T cell	/biosample-types/primary_cell_CL_0000625/	ENCODE-rE2G predictions for CD8-positive, alpha-beta T cell; Donor: ENCDO923WRX		ENCDO923WRX
CTBP2	chr10:125146610-125147110	chr10:125159118-125159119	0.210422644076482	ENCSR704MSU	ENCFF856HSP	CD8-positive, alpha-beta T cell	/biosample-types/primary_cell_CL_0000625/	ENCODE-rE2G predictions for CD8-positive, alpha-beta T cell; Donor: ENCDO923WRX		ENCDO923WRX
CTBP2	chr10:125151535-125152035	chr10:125159118-125159119	0.498764818973445	ENCSR704MSU	ENCFF856HSP	CD8-positive, alpha-beta T cell	/biosample-types/primary_cell_CL_0000625/	ENCODE-rE2G predictions for CD8-positive, alpha-beta T cell; Donor: ENCDO923WRX		ENCDO923WRX
CTBP2	chr10:125158569-125159849	chr10:125159118-125159119	0.999989732095659	ENCSR704MSU	ENCFF856HSP	CD8-positive, alpha-beta T cell	/biosample-types/primary_cell_CL_0000625/	ENCODE-rE2G predictions for CD8-positive, alpha-beta T cell; Donor: ENCDO923WRX		ENCDO923WRX
CTBP2	chr10:125160174-125160674	chr10:125159118-125159119	0.724231311416159	ENCSR704MSU	ENCFF856HSP	CD8-positive, alpha-beta T cell	/biosample-types/primary_cell_CL_0000625/	ENCODE-rE2G predictions for CD8-positive, alpha-beta T cell; Donor: ENCDO923WRX		ENCDO923WRX
CTBP2	chr10:125160773-125161916	chr10:125159118-125159119	0.940338316960966	ENCSR704MSU	ENCFF856HSP	CD8-positive, alpha-beta T cell	/biosample-types/primary_cell_CL_0000625/	ENCODE-rE2G predictions for CD8-positive, alpha-beta T cell; Donor: ENCDO923WRX		ENCDO923WRX
CTBP2	chr10:125162383-125162883	chr10:125159118-125159119	0.563776308433296	ENCSR704MSU	ENCFF856HSP	CD8-positive, alpha-beta T cell	/biosample-types/primary_cell_CL_0000625/	ENCODE-rE2G predictions for CD8-positive, alpha-beta T cell; Donor: ENCDO923WRX		ENCDO923WRX
EDRF1	chr10:125718659-125719159	chr10:125719514-125719515	0.999959396429719	ENCSR704MSU	ENCFF856HSP	CD8-positive, alpha-beta T cell	/biosample-types/primary_cell_CL_0000625/	ENCODE-rE2G predictions for CD8-positive, alpha-beta T cell; Donor: ENCDO923WRX		ENCDO923WRX
FLJ37035	chr10:125718659-125719159	chr10:125719493-125719494	0.999960319707887	ENCSR704MSU	ENCFF856HSP	CD8-positive, alpha-beta T cell	/biosample-types/primary_cell_CL_0000625/	ENCODE-rE2G predictions for CD8-positive, alpha-beta T cell; Donor: ENCDO923WRX		ENCDO923WRX
EDRF1	chr10:125719243-125719850	chr10:125719514-125719515	0.999994673976963	ENCSR704MSU	ENCFF856HSP	CD8-positive, alpha-beta T cell	/biosample-types/primary_cell_CL_0000625/	ENCODE-rE2G predictions for CD8-positive, alpha-beta T cell; Donor: ENCDO923WRX		ENCDO923WRX
FLJ37035	chr10:125719243-125719850	chr10:125719493-125719494	0.999992293569806	ENCSR704MSU	ENCFF856HSP	CD8-positive, alpha-beta T cell	/biosample-types/primary_cell_CL_0000625/	ENCODE-rE2G predictions for CD8-positive, alpha-beta T cell; Donor: ENCDO923WRX		ENCDO923WRX
BCCIP	chr10:125823018-125823787	chr10:125823534-125823535	0.999978735809801	ENCSR704MSU	ENCFF856HSP	CD8-positive, alpha-beta T cell	/biosample-types/primary_cell_CL_0000625/	ENCODE-rE2G predictions for CD8-positive, alpha-beta T cell; Donor: ENCDO923WRX		ENCDO923WRX
UROS	chr10:125823018-125823787	chr10:125823268-125823269	0.999924612664974	ENCSR704MSU	ENCFF856HSP	CD8-positive, alpha-beta T cell	/biosample-types/primary_cell_CL_0000625/	ENCODE-rE2G predictions for CD8-positive, alpha-beta T cell; Donor: ENCDO923WRX		ENCDO923WRX
FANK1	chr10:125895679-125897116	chr10:125896538-125896539	0.999989111954651	ENCSR704MSU	ENCFF856HSP	CD8-positive, alpha-beta T cell	/biosample-types/primary_cell_CL_0000625/	ENCODE-rE2G predictions for CD8-positive, alpha-beta T cell; Donor: ENCDO923WRX		ENCDO923WRX
ADAM12	chr10:125982256-125982756	chr10:126388558-126388559	0.563903233237967	ENCSR704MSU	ENCFF856HSP	CD8-positive, alpha-beta T cell	/biosample-types/primary_cell_CL_0000625/	ENCODE-rE2G predictions for CD8-positive, alpha-beta T cell; Donor: ENCDO923WRX		ENCDO923WRX
ADAM12	chr10:125984189-125984689	chr10:126388558-126388559	0.212409149470226	ENCSR704MSU	ENCFF856HSP	CD8-positive, alpha-beta T cell	/biosample-types/primary_cell_CL_0000625/	ENCODE-rE2G predictions for CD8-positive, alpha-beta T cell; Donor: ENCDO923WRX		ENCDO923WRX
ADAM12	chr10:125997635-125998135	chr10:126388558-126388559	0.277076439656681	ENCSR704MSU	ENCFF856HSP	CD8-positive, alpha-beta T cell	/biosample-types/primary_cell_CL_0000625/	ENCODE-rE2G predictions for CD8-positive, alpha-beta T cell; Donor: ENCDO923WRX		ENCDO923WRX
ADAM12	chr10:126011943-126012443	chr10:126388558-126388559	0.260774575797596	ENCSR704MSU	ENCFF856HSP	CD8-positive, alpha-beta T cell	/biosample-types/primary_cell_CL_0000625/	ENCODE-rE2G predictions for CD8-positive, alpha-beta T cell; Donor: ENCDO923WRX		ENCDO923WRX
ADAM12	chr10:126013366-126013866	chr10:126388558-126388559	0.255500152459438	ENCSR704MSU	ENCFF856HSP	CD8-positive, alpha-beta T cell	/biosample-types/primary_cell_CL_0000625/	ENCODE-rE2G predictions for CD8-positive, alpha-beta T cell; Donor: ENCDO923WRX		ENCDO923WRX
ADAM12	chr10:126016381-126016881	chr10:126388558-126388559	0.220503727611706	ENCSR704MSU	ENCFF856HSP	CD8-positive, alpha-beta T cell	/biosample-types/primary_cell_CL_0000625/	ENCODE-rE2G predictions for CD8-positive, alpha-beta T cell; Donor: ENCDO923WRX		ENCDO923WRX
ADAM12	chr10:126041768-126042268	chr10:126388558-126388559	0.579792280400415	ENCSR704MSU	ENCFF856HSP	CD8-positive, alpha-beta T cell	/biosample-types/primary_cell_CL_0000625/	ENCODE-rE2G predictions for CD8-positive, alpha-beta T cell; Donor: ENCDO923WRX		ENCDO923WRX
ADAM12	chr10:126211013-126211764	chr10:126388558-126388559	0.208135851726238	ENCSR704MSU	ENCFF856HSP	CD8-positive, alpha-beta T cell	/biosample-types/primary_cell_CL_0000625/	ENCODE-rE2G predictions for CD8-positive, alpha-beta T cell; Donor: ENCDO923WRX		ENCDO923WRX
ADAM12	chr10:126388070-126388808	chr10:126388558-126388559	0.999995597449302	ENCSR704MSU	ENCFF856HSP	CD8-positive, alpha-beta T cell	/biosample-types/primary_cell_CL_0000625/	ENCODE-rE2G predictions for CD8-positive, alpha-beta T cell; Donor: ENCDO923WRX		ENCDO923WRX
FAM196A	chr10:127100314-127100814	chr10:127196158-127196159	0.385705680257396	ENCSR704MSU	ENCFF856HSP	CD8-positive, alpha-beta T cell	/biosample-types/primary_cell_CL_0000625/	ENCODE-rE2G predictions for CD8-positive, alpha-beta T cell; Donor: ENCDO923WRX		ENCDO923WRX
FAM196A	chr10:127101299-127101799	chr10:127196158-127196159	0.33946497338196	ENCSR704MSU	ENCFF856HSP	CD8-positive, alpha-beta T cell	/biosample-types/primary_cell_CL_0000625/	ENCODE-rE2G predictions for CD8-positive, alpha-beta T cell; Donor: ENCDO923WRX		ENCDO923WRX
FAM196A	chr10:127140534-127141034	chr10:127196158-127196159	0.25590104239784	ENCSR704MSU	ENCFF856HSP	CD8-positive, alpha-beta T cell	/biosample-types/primary_cell_CL_0000625/	ENCODE-rE2G predictions for CD8-positive, alpha-beta T cell; Donor: ENCDO923WRX		ENCDO923WRX
FAM196A	chr10:127160890-127161390	chr10:127196158-127196159	0.232996091893775	ENCSR704MSU	ENCFF856HSP	CD8-positive, alpha-beta T cell	/biosample-types/primary_cell_CL_0000625/	ENCODE-rE2G predictions for CD8-positive, alpha-beta T cell; Donor: ENCDO923WRX		ENCDO923WRX
FAM196A	chr10:127167614-127168114	chr10:127196158-127196159	0.349952563286352	ENCSR704MSU	ENCFF856HSP	CD8-positive, alpha-beta T cell	/biosample-types/primary_cell_CL_0000625/	ENCODE-rE2G predictions for CD8-positive, alpha-beta T cell; Donor: ENCDO923WRX		ENCDO923WRX
FAM196A	chr10:127177797-127178297	chr10:127196158-127196159	0.443072505997675	ENCSR704MSU	ENCFF856HSP	CD8-positive, alpha-beta T cell	/biosample-types/primary_cell_CL_0000625/	ENCODE-rE2G predictions for CD8-positive, alpha-beta T cell; Donor: ENCDO923WRX		ENCDO923WRX
FAM196A	chr10:127179803-127180303	chr10:127196158-127196159	0.415620112267798	ENCSR704MSU	ENCFF856HSP	CD8-positive, alpha-beta T cell	/biosample-types/primary_cell_CL_0000625/	ENCODE-rE2G predictions for CD8-positive, alpha-beta T cell; Donor: ENCDO923WRX		ENCDO923WRX
FAM196A	chr10:127188763-127189263	chr10:127196158-127196159	0.396942890451225	ENCSR704MSU	ENCFF856HSP	CD8-positive, alpha-beta T cell	/biosample-types/primary_cell_CL_0000625/	ENCODE-rE2G predictions for CD8-positive, alpha-beta T cell; Donor: ENCDO923WRX		ENCDO923WRX
FAM196A	chr10:127195908-127196408	chr10:127196158-127196159	0.99999999630283	ENCSR704MSU	ENCFF856HSP	CD8-positive, alpha-beta T cell	/biosample-types/primary_cell_CL_0000625/	ENCODE-rE2G predictions for CD8-positive, alpha-beta T cell; Donor: ENCDO923WRX		ENCDO923WRX
FAM196A	chr10:127227006-127227506	chr10:127196158-127196159	0.234343362603181	ENCSR704MSU	ENCFF856HSP	CD8-positive, alpha-beta T cell	/biosample-types/primary_cell_CL_0000625/	ENCODE-rE2G predictions for CD8-positive, alpha-beta T cell; Donor: ENCDO923WRX		ENCDO923WRX
FAM196A	chr10:127254265-127254765	chr10:127196158-127196159	0.342959207046732	ENCSR704MSU	ENCFF856HSP	CD8-positive, alpha-beta T cell	/biosample-types/primary_cell_CL_0000625/	ENCODE-rE2G predictions for CD8-positive, alpha-beta T cell; Donor: ENCDO923WRX		ENCDO923WRX
FAM196A	chr10:127258822-127259322	chr10:127196158-127196159	0.233825051145656	ENCSR704MSU	ENCFF856HSP	CD8-positive, alpha-beta T cell	/biosample-types/primary_cell_CL_0000625/	ENCODE-rE2G predictions for CD8-positive, alpha-beta T cell; Donor: ENCDO923WRX		ENCDO923WRX
FAM196A	chr10:127293446-127294156	chr10:127196158-127196159	0.603090843906595	ENCSR704MSU	ENCFF856HSP	CD8-positive, alpha-beta T cell	/biosample-types/primary_cell_CL_0000625/	ENCODE-rE2G predictions for CD8-positive, alpha-beta T cell; Donor: ENCDO923WRX		ENCDO923WRX
FAM196A	chr10:127384047-127384937	chr10:127196158-127196159	0.264696498380328	ENCSR704MSU	ENCFF856HSP	CD8-positive, alpha-beta T cell	/biosample-types/primary_cell_CL_0000625/	ENCODE-rE2G predictions for CD8-positive, alpha-beta T cell; Donor: ENCDO923WRX		ENCDO923WRX
PTPRE	chr10:127906754-127907310	chr10:127907060-127907061	0.999998402807675	ENCSR704MSU	ENCFF856HSP	CD8-positive, alpha-beta T cell	/biosample-types/primary_cell_CL_0000625/	ENCODE-rE2G predictions for CD8-positive, alpha-beta T cell; Donor: ENCDO923WRX		ENCDO923WRX
PTPRE	chr10:127907370-127907870	chr10:127907060-127907061	0.999986067840589	ENCSR704MSU	ENCFF856HSP	CD8-positive, alpha-beta T cell	/biosample-types/primary_cell_CL_0000625/	ENCODE-rE2G predictions for CD8-positive, alpha-beta T cell; Donor: ENCDO923WRX		ENCDO923WRX
PTPRE	chr10:127912720-127913220	chr10:127907060-127907061	0.43156725285219	ENCSR704MSU	ENCFF856HSP	CD8-positive, alpha-beta T cell	/biosample-types/primary_cell_CL_0000625/	ENCODE-rE2G predictions for CD8-positive, alpha-beta T cell; Donor: ENCDO923WRX		ENCDO923WRX
FAM196A	chr10:128011273-128012068	chr10:127196158-127196159	0.229646816022252	ENCSR704MSU	ENCFF856HSP	CD8-positive, alpha-beta T cell	/biosample-types/primary_cell_CL_0000625/	ENCODE-rE2G predictions for CD8-positive, alpha-beta T cell; Donor: ENCDO923WRX		ENCDO923WRX
MKI67	chr10:128011273-128012068	chr10:128126204-128126205	0.345566273611743	ENCSR704MSU	ENCFF856HSP	CD8-positive, alpha-beta T cell	/biosample-types/primary_cell_CL_0000625/	ENCODE-rE2G predictions for CD8-positive, alpha-beta T cell; Donor: ENCDO923WRX		ENCDO923WRX
PTPRE	chr10:128011273-128012068	chr10:127907060-127907061	0.965929744427579	ENCSR704MSU	ENCFF856HSP	CD8-positive, alpha-beta T cell	/biosample-types/primary_cell_CL_0000625/	ENCODE-rE2G predictions for CD8-positive, alpha-beta T cell; Donor: ENCDO923WRX		ENCDO923WRX
PTPRE	chr10:128035441-128035941	chr10:127907060-127907061	0.27386984737938	ENCSR704MSU	ENCFF856HSP	CD8-positive, alpha-beta T cell	/biosample-types/primary_cell_CL_0000625/	ENCODE-rE2G predictions for CD8-positive, alpha-beta T cell; Donor: ENCDO923WRX		ENCDO923WRX
PTPRE	chr10:128041871-128042767	chr10:127907060-127907061	0.304586770061273	ENCSR704MSU	ENCFF856HSP	CD8-positive, alpha-beta T cell	/biosample-types/primary_cell_CL_0000625/	ENCODE-rE2G predictions for CD8-positive, alpha-beta T cell; Donor: ENCDO923WRX		ENCDO923WRX
FAM196A	chr10:128047225-128047725	chr10:127196158-127196159	0.229435589423925	ENCSR704MSU	ENCFF856HSP	CD8-positive, alpha-beta T cell	/biosample-types/primary_cell_CL_0000625/	ENCODE-rE2G predictions for CD8-positive, alpha-beta T cell; Donor: ENCDO923WRX		ENCDO923WRX
MKI67	chr10:128047225-128047725	chr10:128126204-128126205	0.495614245528	ENCSR704MSU	ENCFF856HSP	CD8-positive, alpha-beta T cell	/biosample-types/primary_cell_CL_0000625/	ENCODE-rE2G predictions for CD8-positive, alpha-beta T cell; Donor: ENCDO923WRX		ENCDO923WRX
PTPRE	chr10:128047225-128047725	chr10:127907060-127907061	0.794258205908029	ENCSR704MSU	ENCFF856HSP	CD8-positive, alpha-beta T cell	/biosample-types/primary_cell_CL_0000625/	ENCODE-rE2G predictions for CD8-positive, alpha-beta T cell; Donor: ENCDO923WRX		ENCDO923WRX
MKI67	chr10:128047944-128049020	chr10:128126204-128126205	0.22818648142289	ENCSR704MSU	ENCFF856HSP	CD8-positive, alpha-beta T cell	/biosample-types/primary_cell_CL_0000625/	ENCODE-rE2G predictions for CD8-positive, alpha-beta T cell; Donor: ENCDO923WRX		ENCDO923WRX
PTPRE	chr10:128047944-128049020	chr10:127907060-127907061	0.528206904285391	ENCSR704MSU	ENCFF856HSP	CD8-positive, alpha-beta T cell	/biosample-types/primary_cell_CL_0000625/	ENCODE-rE2G predictions for CD8-positive, alpha-beta T cell; Donor: ENCDO923WRX		ENCDO923WRX
MKI67	chr10:128062970-128063470	chr10:128126204-128126205	0.370015292943509	ENCSR704MSU	ENCFF856HSP	CD8-positive, alpha-beta T cell	/biosample-types/primary_cell_CL_0000625/	ENCODE-rE2G predictions for CD8-positive, alpha-beta T cell; Donor: ENCDO923WRX		ENCDO923WRX
PTPRE	chr10:128062970-128063470	chr10:127907060-127907061	0.345842139971902	ENCSR704MSU	ENCFF856HSP	CD8-positive, alpha-beta T cell	/biosample-types/primary_cell_CL_0000625/	ENCODE-rE2G predictions for CD8-positive, alpha-beta T cell; Donor: ENCDO923WRX		ENCDO923WRX
MKI67	chr10:128064034-128065120	chr10:128126204-128126205	0.547717863432549	ENCSR704MSU	ENCFF856HSP	CD8-positive, alpha-beta T cell	/biosample-types/primary_cell_CL_0000625/	ENCODE-rE2G predictions for CD8-positive, alpha-beta T cell; Donor: ENCDO923WRX		ENCDO923WRX
PTPRE	chr10:128064034-128065120	chr10:127907060-127907061	0.562898452523433	ENCSR704MSU	ENCFF856HSP	CD8-positive, alpha-beta T cell	/biosample-types/primary_cell_CL_0000625/	ENCODE-rE2G predictions for CD8-positive, alpha-beta T cell; Donor: ENCDO923WRX		ENCDO923WRX
MKI67	chr10:128069277-128069777	chr10:128126204-128126205	0.443100192981132	ENCSR704MSU	ENCFF856HSP	CD8-positive, alpha-beta T cell	/biosample-types/primary_cell_CL_0000625/	ENCODE-rE2G predictions for CD8-positive, alpha-beta T cell; Donor: ENCDO923WRX		ENCDO923WRX
PTPRE	chr10:128069277-128069777	chr10:127907060-127907061	0.649896785749878	ENCSR704MSU	ENCFF856HSP	CD8-positive, alpha-beta T cell	/biosample-types/primary_cell_CL_0000625/	ENCODE-rE2G predictions for CD8-positive, alpha-beta T cell; Donor: ENCDO923WRX		ENCDO923WRX
MKI67	chr10:128095395-128096410	chr10:128126204-128126205	0.405537753024054	ENCSR704MSU	ENCFF856HSP	CD8-positive, alpha-beta T cell	/biosample-types/primary_cell_CL_0000625/	ENCODE-rE2G predictions for CD8-positive, alpha-beta T cell; Donor: ENCDO923WRX		ENCDO923WRX
MKI67	chr10:128102998-128103977	chr10:128126204-128126205	0.329643455874672	ENCSR704MSU	ENCFF856HSP	CD8-positive, alpha-beta T cell	/biosample-types/primary_cell_CL_0000625/	ENCODE-rE2G predictions for CD8-positive, alpha-beta T cell; Donor: ENCDO923WRX		ENCDO923WRX
MKI67	chr10:128125338-128127195	chr10:128126204-128126205	0.999991655125689	ENCSR704MSU	ENCFF856HSP	CD8-positive, alpha-beta T cell	/biosample-types/primary_cell_CL_0000625/	ENCODE-rE2G predictions for CD8-positive, alpha-beta T cell; Donor: ENCDO923WRX		ENCDO923WRX
MKI67	chr10:128149894-128150637	chr10:128126204-128126205	0.671657363122955	ENCSR704MSU	ENCFF856HSP	CD8-positive, alpha-beta T cell	/biosample-types/primary_cell_CL_0000625/	ENCODE-rE2G predictions for CD8-positive, alpha-beta T cell; Donor: ENCDO923WRX		ENCDO923WRX
PTPRE	chr10:128149894-128150637	chr10:127907060-127907061	0.20546923973927	ENCSR704MSU	ENCFF856HSP	CD8-positive, alpha-beta T cell	/biosample-types/primary_cell_CL_0000625/	ENCODE-rE2G predictions for CD8-positive, alpha-beta T cell; Donor: ENCDO923WRX		ENCDO923WRX
MKI67	chr10:128210131-128210631	chr10:128126204-128126205	0.517552072723012	ENCSR704MSU	ENCFF856HSP	CD8-positive, alpha-beta T cell	/biosample-types/primary_cell_CL_0000625/	ENCODE-rE2G predictions for CD8-positive, alpha-beta T cell; Donor: ENCDO923WRX		ENCDO923WRX
MKI67	chr10:128210634-128211134	chr10:128126204-128126205	0.324333328912487	ENCSR704MSU	ENCFF856HSP	CD8-positive, alpha-beta T cell	/biosample-types/primary_cell_CL_0000625/	ENCODE-rE2G predictions for CD8-positive, alpha-beta T cell; Donor: ENCDO923WRX		ENCDO923WRX
MKI67	chr10:128211858-128212358	chr10:128126204-128126205	0.557748113112832	ENCSR704MSU	ENCFF856HSP	CD8-positive, alpha-beta T cell	/biosample-types/primary_cell_CL_0000625/	ENCODE-rE2G predictions for CD8-positive, alpha-beta T cell; Donor: ENCDO923WRX		ENCDO923WRX
EBF3	chr10:129031487-129031987	chr10:129963827-129963828	0.345185167711327	ENCSR704MSU	ENCFF856HSP	CD8-positive, alpha-beta T cell	/biosample-types/primary_cell_CL_0000625/	ENCODE-rE2G predictions for CD8-positive, alpha-beta T cell; Donor: ENCDO923WRX		ENCDO923WRX
EBF3	chr10:129035272-129035772	chr10:129963827-129963828	0.414242572056204	ENCSR704MSU	ENCFF856HSP	CD8-positive, alpha-beta T cell	/biosample-types/primary_cell_CL_0000625/	ENCODE-rE2G predictions for CD8-positive, alpha-beta T cell; Donor: ENCDO923WRX		ENCDO923WRX
MGMT	chr10:129466901-129467433	chr10:129467183-129467184	0.999994544643742	ENCSR704MSU	ENCFF856HSP	CD8-positive, alpha-beta T cell	/biosample-types/primary_cell_CL_0000625/	ENCODE-rE2G predictions for CD8-positive, alpha-beta T cell; Donor: ENCDO923WRX		ENCDO923WRX
EBF3	chr10:129883813-129884313	chr10:129963827-129963828	0.23373959195949	ENCSR704MSU	ENCFF856HSP	CD8-positive, alpha-beta T cell	/biosample-types/primary_cell_CL_0000625/	ENCODE-rE2G predictions for CD8-positive, alpha-beta T cell; Donor: ENCDO923WRX		ENCDO923WRX
EBF3	chr10:129889060-129889560	chr10:129963827-129963828	0.381199906341297	ENCSR704MSU	ENCFF856HSP	CD8-positive, alpha-beta T cell	/biosample-types/primary_cell_CL_0000625/	ENCODE-rE2G predictions for CD8-positive, alpha-beta T cell; Donor: ENCDO923WRX		ENCDO923WRX
EBF3	chr10:129916480-129916980	chr10:129963827-129963828	0.232840331236226	ENCSR704MSU	ENCFF856HSP	CD8-positive, alpha-beta T cell	/biosample-types/primary_cell_CL_0000625/	ENCODE-rE2G predictions for CD8-positive, alpha-beta T cell; Donor: ENCDO923WRX		ENCDO923WRX
EBF3	chr10:129958477-129958977	chr10:129963827-129963828	0.698502550174514	ENCSR704MSU	ENCFF856HSP	CD8-positive, alpha-beta T cell	/biosample-types/primary_cell_CL_0000625/	ENCODE-rE2G predictions for CD8-positive, alpha-beta T cell; Donor: ENCDO923WRX		ENCDO923WRX
EBF3	chr10:129962828-129964077	chr10:129963827-129963828	0.999989196354429	ENCSR704MSU	ENCFF856HSP	CD8-positive, alpha-beta T cell	/biosample-types/primary_cell_CL_0000625/	ENCODE-rE2G predictions for CD8-positive, alpha-beta T cell; Donor: ENCDO923WRX		ENCDO923WRX
EBF3	chr10:129964113-129964613	chr10:129963827-129963828	0.99998569722905	ENCSR704MSU	ENCFF856HSP	CD8-positive, alpha-beta T cell	/biosample-types/primary_cell_CL_0000625/	ENCODE-rE2G predictions for CD8-positive, alpha-beta T cell; Donor: ENCDO923WRX		ENCDO923WRX
EBF3	chr10:129964624-129965124	chr10:129963827-129963828	0.87453801713406	ENCSR704MSU	ENCFF856HSP	CD8-positive, alpha-beta T cell	/biosample-types/primary_cell_CL_0000625/	ENCODE-rE2G predictions for CD8-positive, alpha-beta T cell; Donor: ENCDO923WRX		ENCDO923WRX
EBF3	chr10:129971594-129972094	chr10:129963827-129963828	0.760740977690437	ENCSR704MSU	ENCFF856HSP	CD8-positive, alpha-beta T cell	/biosample-types/primary_cell_CL_0000625/	ENCODE-rE2G predictions for CD8-positive, alpha-beta T cell; Donor: ENCDO923WRX		ENCDO923WRX
EBF3	chr10:129974360-129974860	chr10:129963827-129963828	0.213928518965382	ENCSR704MSU	ENCFF856HSP	CD8-positive, alpha-beta T cell	/biosample-types/primary_cell_CL_0000625/	ENCODE-rE2G predictions for CD8-positive, alpha-beta T cell; Donor: ENCDO923WRX		ENCDO923WRX
EBF3	chr10:129975636-129976136	chr10:129963827-129963828	0.310138251664031	ENCSR704MSU	ENCFF856HSP	CD8-positive, alpha-beta T cell	/biosample-types/primary_cell_CL_0000625/	ENCODE-rE2G predictions for CD8-positive, alpha-beta T cell; Donor: ENCDO923WRX		ENCDO923WRX
EBF3	chr10:129978431-129978931	chr10:129963827-129963828	0.384746659468164	ENCSR704MSU	ENCFF856HSP	CD8-positive, alpha-beta T cell	/biosample-types/primary_cell_CL_0000625/	ENCODE-rE2G predictions for CD8-positive, alpha-beta T cell; Donor: ENCDO923WRX		ENCDO923WRX
LINC00959	chr10:130109658-130110158	chr10:130110817-130110818	0.773605536590496	ENCSR704MSU	ENCFF856HSP	CD8-positive, alpha-beta T cell	/biosample-types/primary_cell_CL_0000625/	ENCODE-rE2G predictions for CD8-positive, alpha-beta T cell; Donor: ENCDO923WRX		ENCDO923WRX
LINC00959	chr10:130110283-130111492	chr10:130110817-130110818	0.999989237144946	ENCSR704MSU	ENCFF856HSP	CD8-positive, alpha-beta T cell	/biosample-types/primary_cell_CL_0000625/	ENCODE-rE2G predictions for CD8-positive, alpha-beta T cell; Donor: ENCDO923WRX		ENCDO923WRX
GLRX3	chr10:130127717-130128217	chr10:130136374-130136375	0.241642358986909	ENCSR704MSU	ENCFF856HSP	CD8-positive, alpha-beta T cell	/biosample-types/primary_cell_CL_0000625/	ENCODE-rE2G predictions for CD8-positive, alpha-beta T cell; Donor: ENCDO923WRX		ENCDO923WRX
GLRX3	chr10:130136115-130136624	chr10:130136374-130136375	0.999995908724462	ENCSR704MSU	ENCFF856HSP	CD8-positive, alpha-beta T cell	/biosample-types/primary_cell_CL_0000625/	ENCODE-rE2G predictions for CD8-positive, alpha-beta T cell; Donor: ENCDO923WRX		ENCDO923WRX
TCERG1L	chr10:130190037-130190537	chr10:131311721-131311722	0.544067866433098	ENCSR704MSU	ENCFF856HSP	CD8-positive, alpha-beta T cell	/biosample-types/primary_cell_CL_0000625/	ENCODE-rE2G predictions for CD8-positive, alpha-beta T cell; Donor: ENCDO923WRX		ENCDO923WRX
TCERG1L	chr10:130300847-130302056	chr10:131311721-131311722	0.450370685660322	ENCSR704MSU	ENCFF856HSP	CD8-positive, alpha-beta T cell	/biosample-types/primary_cell_CL_0000625/	ENCODE-rE2G predictions for CD8-positive, alpha-beta T cell; Donor: ENCDO923WRX		ENCDO923WRX
TCERG1L	chr10:131127495-131127995	chr10:131311721-131311722	0.218987316945305	ENCSR704MSU	ENCFF856HSP	CD8-positive, alpha-beta T cell	/biosample-types/primary_cell_CL_0000625/	ENCODE-rE2G predictions for CD8-positive, alpha-beta T cell; Donor: ENCDO923WRX		ENCDO923WRX
TCERG1L	chr10:131203648-131204148	chr10:131311721-131311722	0.297664530654246	ENCSR704MSU	ENCFF856HSP	CD8-positive, alpha-beta T cell	/biosample-types/primary_cell_CL_0000625/	ENCODE-rE2G predictions for CD8-positive, alpha-beta T cell; Donor: ENCDO923WRX		ENCDO923WRX
TCERG1L	chr10:131205625-131206125	chr10:131311721-131311722	0.262479164705978	ENCSR704MSU	ENCFF856HSP	CD8-positive, alpha-beta T cell	/biosample-types/primary_cell_CL_0000625/	ENCODE-rE2G predictions for CD8-positive, alpha-beta T cell; Donor: ENCDO923WRX		ENCDO923WRX
TCERG1L	chr10:131218704-131219600	chr10:131311721-131311722	0.504726467121935	ENCSR704MSU	ENCFF856HSP	CD8-positive, alpha-beta T cell	/biosample-types/primary_cell_CL_0000625/	ENCODE-rE2G predictions for CD8-positive, alpha-beta T cell; Donor: ENCDO923WRX		ENCDO923WRX
TCERG1L	chr10:131222642-131223142	chr10:131311721-131311722	0.268249357496641	ENCSR704MSU	ENCFF856HSP	CD8-positive, alpha-beta T cell	/biosample-types/primary_cell_CL_0000625/	ENCODE-rE2G predictions for CD8-positive, alpha-beta T cell; Donor: ENCDO923WRX		ENCDO923WRX
TCERG1L	chr10:131229972-131230472	chr10:131311721-131311722	0.254551836189179	ENCSR704MSU	ENCFF856HSP	CD8-positive, alpha-beta T cell	/biosample-types/primary_cell_CL_0000625/	ENCODE-rE2G predictions for CD8-positive, alpha-beta T cell; Donor: ENCDO923WRX		ENCDO923WRX
TCERG1L	chr10:131231863-131232363	chr10:131311721-131311722	0.283441504758194	ENCSR704MSU	ENCFF856HSP	CD8-positive, alpha-beta T cell	/biosample-types/primary_cell_CL_0000625/	ENCODE-rE2G predictions for CD8-positive, alpha-beta T cell; Donor: ENCDO923WRX		ENCDO923WRX
TCERG1L	chr10:131246515-131247015	chr10:131311721-131311722	0.286917226035331	ENCSR704MSU	ENCFF856HSP	CD8-positive, alpha-beta T cell	/biosample-types/primary_cell_CL_0000625/	ENCODE-rE2G predictions for CD8-positive, alpha-beta T cell; Donor: ENCDO923WRX		ENCDO923WRX
TCERG1L	chr10:131250527-131251027	chr10:131311721-131311722	0.248679410113443	ENCSR704MSU	ENCFF856HSP	CD8-positive, alpha-beta T cell	/biosample-types/primary_cell_CL_0000625/	ENCODE-rE2G predictions for CD8-positive, alpha-beta T cell; Donor: ENCDO923WRX		ENCDO923WRX
TCERG1L	chr10:131259498-131259998	chr10:131311721-131311722	0.280816741024841	ENCSR704MSU	ENCFF856HSP	CD8-positive, alpha-beta T cell	/biosample-types/primary_cell_CL_0000625/	ENCODE-rE2G predictions for CD8-positive, alpha-beta T cell; Donor: ENCDO923WRX		ENCDO923WRX
TCERG1L	chr10:131260416-131260916	chr10:131311721-131311722	0.239602514887631	ENCSR704MSU	ENCFF856HSP	CD8-positive, alpha-beta T cell	/biosample-types/primary_cell_CL_0000625/	ENCODE-rE2G predictions for CD8-positive, alpha-beta T cell; Donor: ENCDO923WRX		ENCDO923WRX
TCERG1L	chr10:131311471-131312772	chr10:131311721-131311722	0.999987852324388	ENCSR704MSU	ENCFF856HSP	CD8-positive, alpha-beta T cell	/biosample-types/primary_cell_CL_0000625/	ENCODE-rE2G predictions for CD8-positive, alpha-beta T cell; Donor: ENCDO923WRX		ENCDO923WRX
TCERG1L	chr10:131321023-131321523	chr10:131311721-131311722	0.433250762532367	ENCSR704MSU	ENCFF856HSP	CD8-positive, alpha-beta T cell	/biosample-types/primary_cell_CL_0000625/	ENCODE-rE2G predictions for CD8-positive, alpha-beta T cell; Donor: ENCDO923WRX		ENCDO923WRX
TCERG1L	chr10:131324057-131324557	chr10:131311721-131311722	0.510929685459898	ENCSR704MSU	ENCFF856HSP	CD8-positive, alpha-beta T cell	/biosample-types/primary_cell_CL_0000625/	ENCODE-rE2G predictions for CD8-positive, alpha-beta T cell; Donor: ENCDO923WRX		ENCDO923WRX
TCERG1L	chr10:131373203-131373703	chr10:131311721-131311722	0.255317063722992	ENCSR704MSU	ENCFF856HSP	CD8-positive, alpha-beta T cell	/biosample-types/primary_cell_CL_0000625/	ENCODE-rE2G predictions for CD8-positive, alpha-beta T cell; Donor: ENCDO923WRX		ENCDO923WRX
TCERG1L	chr10:131454049-131454549	chr10:131311721-131311722	0.400100148107779	ENCSR704MSU	ENCFF856HSP	CD8-positive, alpha-beta T cell	/biosample-types/primary_cell_CL_0000625/	ENCODE-rE2G predictions for CD8-positive, alpha-beta T cell; Donor: ENCDO923WRX		ENCDO923WRX
TCERG1L	chr10:131495198-131496190	chr10:131311721-131311722	0.213939818213486	ENCSR704MSU	ENCFF856HSP	CD8-positive, alpha-beta T cell	/biosample-types/primary_cell_CL_0000625/	ENCODE-rE2G predictions for CD8-positive, alpha-beta T cell; Donor: ENCDO923WRX		ENCDO923WRX
BNIP3	chr10:131885290-131885790	chr10:131982013-131982014	0.286930255307796	ENCSR704MSU	ENCFF856HSP	CD8-positive, alpha-beta T cell	/biosample-types/primary_cell_CL_0000625/	ENCODE-rE2G predictions for CD8-positive, alpha-beta T cell; Donor: ENCDO923WRX		ENCDO923WRX
JAKMIP3	chr10:131885290-131885790	chr10:132065966-132065967	0.591754156115752	ENCSR704MSU	ENCFF856HSP	CD8-positive, alpha-beta T cell	/biosample-types/primary_cell_CL_0000625/	ENCODE-rE2G predictions for CD8-positive, alpha-beta T cell; Donor: ENCDO923WRX		ENCDO923WRX
TCERG1L	chr10:131885290-131885790	chr10:131311721-131311722	0.385468948895826	ENCSR704MSU	ENCFF856HSP	CD8-positive, alpha-beta T cell	/biosample-types/primary_cell_CL_0000625/	ENCODE-rE2G predictions for CD8-positive, alpha-beta T cell; Donor: ENCDO923WRX		ENCDO923WRX
BNIP3	chr10:131900366-131901189	chr10:131982013-131982014	0.889266428129331	ENCSR704MSU	ENCFF856HSP	CD8-positive, alpha-beta T cell	/biosample-types/primary_cell_CL_0000625/	ENCODE-rE2G predictions for CD8-positive, alpha-beta T cell; Donor: ENCDO923WRX		ENCDO923WRX
DPYSL4	chr10:131900366-131901189	chr10:132186909-132186910	0.553034196713352	ENCSR704MSU	ENCFF856HSP	CD8-positive, alpha-beta T cell	/biosample-types/primary_cell_CL_0000625/	ENCODE-rE2G predictions for CD8-positive, alpha-beta T cell; Donor: ENCDO923WRX		ENCDO923WRX
JAKMIP3	chr10:131900366-131901189	chr10:132065966-132065967	0.908842722515325	ENCSR704MSU	ENCFF856HSP	CD8-positive, alpha-beta T cell	/biosample-types/primary_cell_CL_0000625/	ENCODE-rE2G predictions for CD8-positive, alpha-beta T cell; Donor: ENCDO923WRX		ENCDO923WRX
TCERG1L	chr10:131900366-131901189	chr10:131311721-131311722	0.65659397382589	ENCSR704MSU	ENCFF856HSP	CD8-positive, alpha-beta T cell	/biosample-types/primary_cell_CL_0000625/	ENCODE-rE2G predictions for CD8-positive, alpha-beta T cell; Donor: ENCDO923WRX		ENCDO923WRX
JAKMIP3	chr10:131901374-131901874	chr10:132065966-132065967	0.258691209357532	ENCSR704MSU	ENCFF856HSP	CD8-positive, alpha-beta T cell	/biosample-types/primary_cell_CL_0000625/	ENCODE-rE2G predictions for CD8-positive, alpha-beta T cell; Donor: ENCDO923WRX		ENCDO923WRX
BNIP3	chr10:131972561-131973625	chr10:131982013-131982014	0.35024872865371	ENCSR704MSU	ENCFF856HSP	CD8-positive, alpha-beta T cell	/biosample-types/primary_cell_CL_0000625/	ENCODE-rE2G predictions for CD8-positive, alpha-beta T cell; Donor: ENCDO923WRX		ENCDO923WRX
JAKMIP3	chr10:131972561-131973625	chr10:132065966-132065967	0.233156437855867	ENCSR704MSU	ENCFF856HSP	CD8-positive, alpha-beta T cell	/biosample-types/primary_cell_CL_0000625/	ENCODE-rE2G predictions for CD8-positive, alpha-beta T cell; Donor: ENCDO923WRX		ENCDO923WRX
BNIP3	chr10:131981763-131982325	chr10:131982013-131982014	0.999994070481298	ENCSR704MSU	ENCFF856HSP	CD8-positive, alpha-beta T cell	/biosample-types/primary_cell_CL_0000625/	ENCODE-rE2G predictions for CD8-positive, alpha-beta T cell; Donor: ENCDO923WRX		ENCDO923WRX
BNIP3	chr10:131982343-131982843	chr10:131982013-131982014	0.999953430659498	ENCSR704MSU	ENCFF856HSP	CD8-positive, alpha-beta T cell	/biosample-types/primary_cell_CL_0000625/	ENCODE-rE2G predictions for CD8-positive, alpha-beta T cell; Donor: ENCDO923WRX		ENCDO923WRX
JAKMIP3	chr10:132022994-132023494	chr10:132065966-132065967	0.692094997203956	ENCSR704MSU	ENCFF856HSP	CD8-positive, alpha-beta T cell	/biosample-types/primary_cell_CL_0000625/	ENCODE-rE2G predictions for CD8-positive, alpha-beta T cell; Donor: ENCDO923WRX		ENCDO923WRX
JAKMIP3	chr10:132058350-132058850	chr10:132065966-132065967	0.370728362852006	ENCSR704MSU	ENCFF856HSP	CD8-positive, alpha-beta T cell	/biosample-types/primary_cell_CL_0000625/	ENCODE-rE2G predictions for CD8-positive, alpha-beta T cell; Donor: ENCDO923WRX		ENCDO923WRX
JAKMIP3	chr10:132064096-132064596	chr10:132065966-132065967	0.878009681286129	ENCSR704MSU	ENCFF856HSP	CD8-positive, alpha-beta T cell	/biosample-types/primary_cell_CL_0000625/	ENCODE-rE2G predictions for CD8-positive, alpha-beta T cell; Donor: ENCDO923WRX		ENCDO923WRX
JAKMIP3	chr10:132065550-132066216	chr10:132065966-132065967	0.999997694667884	ENCSR704MSU	ENCFF856HSP	CD8-positive, alpha-beta T cell	/biosample-types/primary_cell_CL_0000625/	ENCODE-rE2G predictions for CD8-positive, alpha-beta T cell; Donor: ENCDO923WRX		ENCDO923WRX
JAKMIP3	chr10:132098880-132099380	chr10:132065966-132065967	0.260979126529833	ENCSR704MSU	ENCFF856HSP	CD8-positive, alpha-beta T cell	/biosample-types/primary_cell_CL_0000625/	ENCODE-rE2G predictions for CD8-positive, alpha-beta T cell; Donor: ENCDO923WRX		ENCDO923WRX
JAKMIP3	chr10:132132411-132132911	chr10:132065966-132065967	0.211050436110039	ENCSR704MSU	ENCFF856HSP	CD8-positive, alpha-beta T cell	/biosample-types/primary_cell_CL_0000625/	ENCODE-rE2G predictions for CD8-positive, alpha-beta T cell; Donor: ENCDO923WRX		ENCDO923WRX
JAKMIP3	chr10:132133833-132134333	chr10:132065966-132065967	0.201226310185804	ENCSR704MSU	ENCFF856HSP	CD8-positive, alpha-beta T cell	/biosample-types/primary_cell_CL_0000625/	ENCODE-rE2G predictions for CD8-positive, alpha-beta T cell; Donor: ENCDO923WRX		ENCDO923WRX
DPYSL4	chr10:132142373-132142873	chr10:132186909-132186910	0.365483614828679	ENCSR704MSU	ENCFF856HSP	CD8-positive, alpha-beta T cell	/biosample-types/primary_cell_CL_0000625/	ENCODE-rE2G predictions for CD8-positive, alpha-beta T cell; Donor: ENCDO923WRX		ENCDO923WRX
JAKMIP3	chr10:132142373-132142873	chr10:132065966-132065967	0.463776702859594	ENCSR704MSU	ENCFF856HSP	CD8-positive, alpha-beta T cell	/biosample-types/primary_cell_CL_0000625/	ENCODE-rE2G predictions for CD8-positive, alpha-beta T cell; Donor: ENCDO923WRX		ENCDO923WRX
DPYSL4	chr10:132147307-132147807	chr10:132186909-132186910	0.221605771604229	ENCSR704MSU	ENCFF856HSP	CD8-positive, alpha-beta T cell	/biosample-types/primary_cell_CL_0000625/	ENCODE-rE2G predictions for CD8-positive, alpha-beta T cell; Donor: ENCDO923WRX		ENCDO923WRX
JAKMIP3	chr10:132147307-132147807	chr10:132065966-132065967	0.257950535936607	ENCSR704MSU	ENCFF856HSP	CD8-positive, alpha-beta T cell	/biosample-types/primary_cell_CL_0000625/	ENCODE-rE2G predictions for CD8-positive, alpha-beta T cell; Donor: ENCDO923WRX		ENCDO923WRX
DPYSL4	chr10:132155529-132156337	chr10:132186909-132186910	0.397251697300778	ENCSR704MSU	ENCFF856HSP	CD8-positive, alpha-beta T cell	/biosample-types/primary_cell_CL_0000625/	ENCODE-rE2G predictions for CD8-positive, alpha-beta T cell; Donor: ENCDO923WRX		ENCDO923WRX
JAKMIP3	chr10:132155529-132156337	chr10:132065966-132065967	0.38342184173517	ENCSR704MSU	ENCFF856HSP	CD8-positive, alpha-beta T cell	/biosample-types/primary_cell_CL_0000625/	ENCODE-rE2G predictions for CD8-positive, alpha-beta T cell; Donor: ENCDO923WRX		ENCDO923WRX
DPYSL4	chr10:132158055-132158859	chr10:132186909-132186910	0.396304208387773	ENCSR704MSU	ENCFF856HSP	CD8-positive, alpha-beta T cell	/biosample-types/primary_cell_CL_0000625/	ENCODE-rE2G predictions for CD8-positive, alpha-beta T cell; Donor: ENCDO923WRX		ENCDO923WRX
JAKMIP3	chr10:132158055-132158859	chr10:132065966-132065967	0.403328950241457	ENCSR704MSU	ENCFF856HSP	CD8-positive, alpha-beta T cell	/biosample-types/primary_cell_CL_0000625/	ENCODE-rE2G predictions for CD8-positive, alpha-beta T cell; Donor: ENCDO923WRX		ENCDO923WRX
DPYSL4	chr10:132159307-132160012	chr10:132186909-132186910	0.352410156112713	ENCSR704MSU	ENCFF856HSP	CD8-positive, alpha-beta T cell	/biosample-types/primary_cell_CL_0000625/	ENCODE-rE2G predictions for CD8-positive, alpha-beta T cell; Donor: ENCDO923WRX		ENCDO923WRX
JAKMIP3	chr10:132159307-132160012	chr10:132065966-132065967	0.399585663691723	ENCSR704MSU	ENCFF856HSP	CD8-positive, alpha-beta T cell	/biosample-types/primary_cell_CL_0000625/	ENCODE-rE2G predictions for CD8-positive, alpha-beta T cell; Donor: ENCDO923WRX		ENCDO923WRX
DPYSL4	chr10:132162098-132162598	chr10:132186909-132186910	0.394954724249921	ENCSR704MSU	ENCFF856HSP	CD8-positive, alpha-beta T cell	/biosample-types/primary_cell_CL_0000625/	ENCODE-rE2G predictions for CD8-positive, alpha-beta T cell; Donor: ENCDO923WRX		ENCDO923WRX
JAKMIP3	chr10:132162098-132162598	chr10:132065966-132065967	0.426368820530853	ENCSR704MSU	ENCFF856HSP	CD8-positive, alpha-beta T cell	/biosample-types/primary_cell_CL_0000625/	ENCODE-rE2G predictions for CD8-positive, alpha-beta T cell; Donor: ENCDO923WRX		ENCDO923WRX
DPYSL4	chr10:132163395-132163895	chr10:132186909-132186910	0.302034307050932	ENCSR704MSU	ENCFF856HSP	CD8-positive, alpha-beta T cell	/biosample-types/primary_cell_CL_0000625/	ENCODE-rE2G predictions for CD8-positive, alpha-beta T cell; Donor: ENCDO923WRX		ENCDO923WRX
JAKMIP3	chr10:132163395-132163895	chr10:132065966-132065967	0.402620532185186	ENCSR704MSU	ENCFF856HSP	CD8-positive, alpha-beta T cell	/biosample-types/primary_cell_CL_0000625/	ENCODE-rE2G predictions for CD8-positive, alpha-beta T cell; Donor: ENCDO923WRX		ENCDO923WRX
JAKMIP3	chr10:132169663-132170163	chr10:132065966-132065967	0.205513222901178	ENCSR704MSU	ENCFF856HSP	CD8-positive, alpha-beta T cell	/biosample-types/primary_cell_CL_0000625/	ENCODE-rE2G predictions for CD8-positive, alpha-beta T cell; Donor: ENCDO923WRX		ENCDO923WRX
DPYSL4	chr10:132185492-132187159	chr10:132186909-132186910	0.999977883312744	ENCSR704MSU	ENCFF856HSP	CD8-positive, alpha-beta T cell	/biosample-types/primary_cell_CL_0000625/	ENCODE-rE2G predictions for CD8-positive, alpha-beta T cell; Donor: ENCDO923WRX		ENCDO923WRX
DPYSL4	chr10:132194178-132194678	chr10:132186909-132186910	0.52734403991736	ENCSR704MSU	ENCFF856HSP	CD8-positive, alpha-beta T cell	/biosample-types/primary_cell_CL_0000625/	ENCODE-rE2G predictions for CD8-positive, alpha-beta T cell; Donor: ENCDO923WRX		ENCDO923WRX
DPYSL4	chr10:132223044-132223544	chr10:132186909-132186910	0.313798094797568	ENCSR704MSU	ENCFF856HSP	CD8-positive, alpha-beta T cell	/biosample-types/primary_cell_CL_0000625/	ENCODE-rE2G predictions for CD8-positive, alpha-beta T cell; Donor: ENCDO923WRX		ENCDO923WRX
DPYSL4	chr10:132229699-132230590	chr10:132186909-132186910	0.279513129927847	ENCSR704MSU	ENCFF856HSP	CD8-positive, alpha-beta T cell	/biosample-types/primary_cell_CL_0000625/	ENCODE-rE2G predictions for CD8-positive, alpha-beta T cell; Donor: ENCDO923WRX		ENCDO923WRX
DPYSL4	chr10:132248853-132249353	chr10:132186909-132186910	0.378607179277449	ENCSR704MSU	ENCFF856HSP	CD8-positive, alpha-beta T cell	/biosample-types/primary_cell_CL_0000625/	ENCODE-rE2G predictions for CD8-positive, alpha-beta T cell; Donor: ENCDO923WRX		ENCDO923WRX
JAKMIP3	chr10:132248853-132249353	chr10:132065966-132065967	0.230897753769757	ENCSR704MSU	ENCFF856HSP	CD8-positive, alpha-beta T cell	/biosample-types/primary_cell_CL_0000625/	ENCODE-rE2G predictions for CD8-positive, alpha-beta T cell; Donor: ENCDO923WRX		ENCDO923WRX
DPYSL4	chr10:132307018-132308640	chr10:132186909-132186910	0.847772066130462	ENCSR704MSU	ENCFF856HSP	CD8-positive, alpha-beta T cell	/biosample-types/primary_cell_CL_0000625/	ENCODE-rE2G predictions for CD8-positive, alpha-beta T cell; Donor: ENCDO923WRX		ENCDO923WRX
JAKMIP3	chr10:132307018-132308640	chr10:132065966-132065967	0.58415512308648	ENCSR704MSU	ENCFF856HSP	CD8-positive, alpha-beta T cell	/biosample-types/primary_cell_CL_0000625/	ENCODE-rE2G predictions for CD8-positive, alpha-beta T cell; Donor: ENCDO923WRX		ENCDO923WRX
LRRC27	chr10:132307018-132308640	chr10:132332109-132332110	0.400183515903117	ENCSR704MSU	ENCFF856HSP	CD8-positive, alpha-beta T cell	/biosample-types/primary_cell_CL_0000625/	ENCODE-rE2G predictions for CD8-positive, alpha-beta T cell; Donor: ENCDO923WRX		ENCDO923WRX
PWWP2B	chr10:132307018-132308640	chr10:132397197-132397198	0.224720898252602	ENCSR704MSU	ENCFF856HSP	CD8-positive, alpha-beta T cell	/biosample-types/primary_cell_CL_0000625/	ENCODE-rE2G predictions for CD8-positive, alpha-beta T cell; Donor: ENCDO923WRX		ENCDO923WRX
STK32C	chr10:132307018-132308640	chr10:132331875-132331876	0.401875882060702	ENCSR704MSU	ENCFF856HSP	CD8-positive, alpha-beta T cell	/biosample-types/primary_cell_CL_0000625/	ENCODE-rE2G predictions for CD8-positive, alpha-beta T cell; Donor: ENCDO923WRX		ENCDO923WRX
LRRC27	chr10:132331625-132332359	chr10:132332109-132332110	0.999968133150892	ENCSR704MSU	ENCFF856HSP	CD8-positive, alpha-beta T cell	/biosample-types/primary_cell_CL_0000625/	ENCODE-rE2G predictions for CD8-positive, alpha-beta T cell; Donor: ENCDO923WRX		ENCDO923WRX
STK32C	chr10:132331625-132332359	chr10:132331875-132331876	0.999968092593325	ENCSR704MSU	ENCFF856HSP	CD8-positive, alpha-beta T cell	/biosample-types/primary_cell_CL_0000625/	ENCODE-rE2G predictions for CD8-positive, alpha-beta T cell; Donor: ENCDO923WRX		ENCDO923WRX
C10orf91	chr10:132387870-132388370	chr10:132445209-132445210	0.364749911472784	ENCSR704MSU	ENCFF856HSP	CD8-positive, alpha-beta T cell	/biosample-types/primary_cell_CL_0000625/	ENCODE-rE2G predictions for CD8-positive, alpha-beta T cell; Donor: ENCDO923WRX		ENCDO923WRX
PWWP2B	chr10:132387870-132388370	chr10:132397197-132397198	0.638219627346957	ENCSR704MSU	ENCFF856HSP	CD8-positive, alpha-beta T cell	/biosample-types/primary_cell_CL_0000625/	ENCODE-rE2G predictions for CD8-positive, alpha-beta T cell; Donor: ENCDO923WRX		ENCDO923WRX
PWWP2B	chr10:132395801-132396912	chr10:132397197-132397198	0.999970192779711	ENCSR704MSU	ENCFF856HSP	CD8-positive, alpha-beta T cell	/biosample-types/primary_cell_CL_0000625/	ENCODE-rE2G predictions for CD8-positive, alpha-beta T cell; Donor: ENCDO923WRX		ENCDO923WRX
PWWP2B	chr10:132396926-132397678	chr10:132397197-132397198	0.999993590405632	ENCSR704MSU	ENCFF856HSP	CD8-positive, alpha-beta T cell	/biosample-types/primary_cell_CL_0000625/	ENCODE-rE2G predictions for CD8-positive, alpha-beta T cell; Donor: ENCDO923WRX		ENCDO923WRX
C10orf91	chr10:132397725-132398225	chr10:132445209-132445210	0.266596091602687	ENCSR704MSU	ENCFF856HSP	CD8-positive, alpha-beta T cell	/biosample-types/primary_cell_CL_0000625/	ENCODE-rE2G predictions for CD8-positive, alpha-beta T cell; Donor: ENCDO923WRX		ENCDO923WRX
PWWP2B	chr10:132397725-132398225	chr10:132397197-132397198	0.853664782018656	ENCSR704MSU	ENCFF856HSP	CD8-positive, alpha-beta T cell	/biosample-types/primary_cell_CL_0000625/	ENCODE-rE2G predictions for CD8-positive, alpha-beta T cell; Donor: ENCDO923WRX		ENCDO923WRX
PWWP2B	chr10:132408367-132408867	chr10:132397197-132397198	0.283665016663348	ENCSR704MSU	ENCFF856HSP	CD8-positive, alpha-beta T cell	/biosample-types/primary_cell_CL_0000625/	ENCODE-rE2G predictions for CD8-positive, alpha-beta T cell; Donor: ENCDO923WRX		ENCDO923WRX
C10orf91	chr10:132421183-132421893	chr10:132445209-132445210	0.316623164207638	ENCSR704MSU	ENCFF856HSP	CD8-positive, alpha-beta T cell	/biosample-types/primary_cell_CL_0000625/	ENCODE-rE2G predictions for CD8-positive, alpha-beta T cell; Donor: ENCDO923WRX		ENCDO923WRX
PWWP2B	chr10:132421183-132421893	chr10:132397197-132397198	0.356630019621889	ENCSR704MSU	ENCFF856HSP	CD8-positive, alpha-beta T cell	/biosample-types/primary_cell_CL_0000625/	ENCODE-rE2G predictions for CD8-positive, alpha-beta T cell; Donor: ENCDO923WRX		ENCDO923WRX
C10orf91	chr10:132422316-132423271	chr10:132445209-132445210	0.224100007872021	ENCSR704MSU	ENCFF856HSP	CD8-positive, alpha-beta T cell	/biosample-types/primary_cell_CL_0000625/	ENCODE-rE2G predictions for CD8-positive, alpha-beta T cell; Donor: ENCDO923WRX		ENCDO923WRX
PWWP2B	chr10:132422316-132423271	chr10:132397197-132397198	0.273416379832329	ENCSR704MSU	ENCFF856HSP	CD8-positive, alpha-beta T cell	/biosample-types/primary_cell_CL_0000625/	ENCODE-rE2G predictions for CD8-positive, alpha-beta T cell; Donor: ENCDO923WRX		ENCDO923WRX
C10orf91	chr10:132434348-132434848	chr10:132445209-132445210	0.290872801891435	ENCSR704MSU	ENCFF856HSP	CD8-positive, alpha-beta T cell	/biosample-types/primary_cell_CL_0000625/	ENCODE-rE2G predictions for CD8-positive, alpha-beta T cell; Donor: ENCDO923WRX		ENCDO923WRX
PWWP2B	chr10:132434348-132434848	chr10:132397197-132397198	0.234263862737908	ENCSR704MSU	ENCFF856HSP	CD8-positive, alpha-beta T cell	/biosample-types/primary_cell_CL_0000625/	ENCODE-rE2G predictions for CD8-positive, alpha-beta T cell; Donor: ENCDO923WRX		ENCDO923WRX
C10orf91	chr10:132443579-132444079	chr10:132445209-132445210	0.916351423524616	ENCSR704MSU	ENCFF856HSP	CD8-positive, alpha-beta T cell	/biosample-types/primary_cell_CL_0000625/	ENCODE-rE2G predictions for CD8-positive, alpha-beta T cell; Donor: ENCDO923WRX		ENCDO923WRX
PWWP2B	chr10:132443579-132444079	chr10:132397197-132397198	0.41536322197806	ENCSR704MSU	ENCFF856HSP	CD8-positive, alpha-beta T cell	/biosample-types/primary_cell_CL_0000625/	ENCODE-rE2G predictions for CD8-positive, alpha-beta T cell; Donor: ENCDO923WRX		ENCDO923WRX
C10orf91	chr10:132444959-132445459	chr10:132445209-132445210	0.99999999571563	ENCSR704MSU	ENCFF856HSP	CD8-positive, alpha-beta T cell	/biosample-types/primary_cell_CL_0000625/	ENCODE-rE2G predictions for CD8-positive, alpha-beta T cell; Donor: ENCDO923WRX		ENCDO923WRX
C10orf91	chr10:132446681-132447181	chr10:132445209-132445210	0.946123786851858	ENCSR704MSU	ENCFF856HSP	CD8-positive, alpha-beta T cell	/biosample-types/primary_cell_CL_0000625/	ENCODE-rE2G predictions for CD8-positive, alpha-beta T cell; Donor: ENCDO923WRX		ENCDO923WRX
PWWP2B	chr10:132446681-132447181	chr10:132397197-132397198	0.417195918728845	ENCSR704MSU	ENCFF856HSP	CD8-positive, alpha-beta T cell	/biosample-types/primary_cell_CL_0000625/	ENCODE-rE2G predictions for CD8-positive, alpha-beta T cell; Donor: ENCDO923WRX		ENCDO923WRX
C10orf91	chr10:132447248-132448076	chr10:132445209-132445210	0.97032134026486	ENCSR704MSU	ENCFF856HSP	CD8-positive, alpha-beta T cell	/biosample-types/primary_cell_CL_0000625/	ENCODE-rE2G predictions for CD8-positive, alpha-beta T cell; Donor: ENCDO923WRX		ENCDO923WRX
PWWP2B	chr10:132447248-132448076	chr10:132397197-132397198	0.52054694048196	ENCSR704MSU	ENCFF856HSP	CD8-positive, alpha-beta T cell	/biosample-types/primary_cell_CL_0000625/	ENCODE-rE2G predictions for CD8-positive, alpha-beta T cell; Donor: ENCDO923WRX		ENCDO923WRX
C10orf91	chr10:132453004-132453504	chr10:132445209-132445210	0.981997567769801	ENCSR704MSU	ENCFF856HSP	CD8-positive, alpha-beta T cell	/biosample-types/primary_cell_CL_0000625/	ENCODE-rE2G predictions for CD8-positive, alpha-beta T cell; Donor: ENCDO923WRX		ENCDO923WRX
DPYSL4	chr10:132453004-132453504	chr10:132186909-132186910	0.319343925290103	ENCSR704MSU	ENCFF856HSP	CD8-positive, alpha-beta T cell	/biosample-types/primary_cell_CL_0000625/	ENCODE-rE2G predictions for CD8-positive, alpha-beta T cell; Donor: ENCDO923WRX		ENCDO923WRX
INPP5A	chr10:132453004-132453504	chr10:132537778-132537779	0.227869703953374	ENCSR704MSU	ENCFF856HSP	CD8-positive, alpha-beta T cell	/biosample-types/primary_cell_CL_0000625/	ENCODE-rE2G predictions for CD8-positive, alpha-beta T cell; Donor: ENCDO923WRX		ENCDO923WRX
PWWP2B	chr10:132453004-132453504	chr10:132397197-132397198	0.81306208222229	ENCSR704MSU	ENCFF856HSP	CD8-positive, alpha-beta T cell	/biosample-types/primary_cell_CL_0000625/	ENCODE-rE2G predictions for CD8-positive, alpha-beta T cell; Donor: ENCDO923WRX		ENCDO923WRX
C10orf91	chr10:132458425-132458925	chr10:132445209-132445210	0.636334591225165	ENCSR704MSU	ENCFF856HSP	CD8-positive, alpha-beta T cell	/biosample-types/primary_cell_CL_0000625/	ENCODE-rE2G predictions for CD8-positive, alpha-beta T cell; Donor: ENCDO923WRX		ENCDO923WRX
PWWP2B	chr10:132458425-132458925	chr10:132397197-132397198	0.276547328113042	ENCSR704MSU	ENCFF856HSP	CD8-positive, alpha-beta T cell	/biosample-types/primary_cell_CL_0000625/	ENCODE-rE2G predictions for CD8-positive, alpha-beta T cell; Donor: ENCDO923WRX		ENCDO923WRX
C10orf91	chr10:132460800-132461300	chr10:132445209-132445210	0.208203496706233	ENCSR704MSU	ENCFF856HSP	CD8-positive, alpha-beta T cell	/biosample-types/primary_cell_CL_0000625/	ENCODE-rE2G predictions for CD8-positive, alpha-beta T cell; Donor: ENCDO923WRX		ENCDO923WRX
INPP5A	chr10:132537358-132538028	chr10:132537778-132537779	0.999975630223746	ENCSR704MSU	ENCFF856HSP	CD8-positive, alpha-beta T cell	/biosample-types/primary_cell_CL_0000625/	ENCODE-rE2G predictions for CD8-positive, alpha-beta T cell; Donor: ENCDO923WRX		ENCDO923WRX
INPP5A	chr10:132544190-132545102	chr10:132537778-132537779	0.223855619661918	ENCSR704MSU	ENCFF856HSP	CD8-positive, alpha-beta T cell	/biosample-types/primary_cell_CL_0000625/	ENCODE-rE2G predictions for CD8-positive, alpha-beta T cell; Donor: ENCDO923WRX		ENCDO923WRX
LINC01167	chr10:132961987-132962548	chr10:132962237-132962238	0.999997357769818	ENCSR704MSU	ENCFF856HSP	CD8-positive, alpha-beta T cell	/biosample-types/primary_cell_CL_0000625/	ENCODE-rE2G predictions for CD8-positive, alpha-beta T cell; Donor: ENCDO923WRX		ENCDO923WRX
KNDC1	chr10:133124701-133125201	chr10:133160453-133160454	0.295413591982306	ENCSR704MSU	ENCFF856HSP	CD8-positive, alpha-beta T cell	/biosample-types/primary_cell_CL_0000625/	ENCODE-rE2G predictions for CD8-positive, alpha-beta T cell; Donor: ENCDO923WRX		ENCDO923WRX
KNDC1	chr10:133134419-133134919	chr10:133160453-133160454	0.292357782181978	ENCSR704MSU	ENCFF856HSP	CD8-positive, alpha-beta T cell	/biosample-types/primary_cell_CL_0000625/	ENCODE-rE2G predictions for CD8-positive, alpha-beta T cell; Donor: ENCDO923WRX		ENCDO923WRX
KNDC1	chr10:133143833-133144333	chr10:133160453-133160454	0.553068671686717	ENCSR704MSU	ENCFF856HSP	CD8-positive, alpha-beta T cell	/biosample-types/primary_cell_CL_0000625/	ENCODE-rE2G predictions for CD8-positive, alpha-beta T cell; Donor: ENCDO923WRX		ENCDO923WRX
KNDC1	chr10:133158119-133158619	chr10:133160453-133160454	0.901250845020245	ENCSR704MSU	ENCFF856HSP	CD8-positive, alpha-beta T cell	/biosample-types/primary_cell_CL_0000625/	ENCODE-rE2G predictions for CD8-positive, alpha-beta T cell; Donor: ENCDO923WRX		ENCDO923WRX
KNDC1	chr10:133160203-133160703	chr10:133160453-133160454	0.999999996483379	ENCSR704MSU	ENCFF856HSP	CD8-positive, alpha-beta T cell	/biosample-types/primary_cell_CL_0000625/	ENCODE-rE2G predictions for CD8-positive, alpha-beta T cell; Donor: ENCDO923WRX		ENCDO923WRX
KNDC1	chr10:133164286-133164786	chr10:133160453-133160454	0.849010668249443	ENCSR704MSU	ENCFF856HSP	CD8-positive, alpha-beta T cell	/biosample-types/primary_cell_CL_0000625/	ENCODE-rE2G predictions for CD8-positive, alpha-beta T cell; Donor: ENCDO923WRX		ENCDO923WRX
UTF1	chr10:133164286-133164786	chr10:133230273-133230274	0.341309144916861	ENCSR704MSU	ENCFF856HSP	CD8-positive, alpha-beta T cell	/biosample-types/primary_cell_CL_0000625/	ENCODE-rE2G predictions for CD8-positive, alpha-beta T cell; Donor: ENCDO923WRX		ENCDO923WRX
KNDC1	chr10:133167374-133168331	chr10:133160453-133160454	0.898145381833666	ENCSR704MSU	ENCFF856HSP	CD8-positive, alpha-beta T cell	/biosample-types/primary_cell_CL_0000625/	ENCODE-rE2G predictions for CD8-positive, alpha-beta T cell; Donor: ENCDO923WRX		ENCDO923WRX
UTF1	chr10:133167374-133168331	chr10:133230273-133230274	0.374428375355989	ENCSR704MSU	ENCFF856HSP	CD8-positive, alpha-beta T cell	/biosample-types/primary_cell_CL_0000625/	ENCODE-rE2G predictions for CD8-positive, alpha-beta T cell; Donor: ENCDO923WRX		ENCDO923WRX
KNDC1	chr10:133182064-133182564	chr10:133160453-133160454	0.283166924018367	ENCSR704MSU	ENCFF856HSP	CD8-positive, alpha-beta T cell	/biosample-types/primary_cell_CL_0000625/	ENCODE-rE2G predictions for CD8-positive, alpha-beta T cell; Donor: ENCDO923WRX		ENCDO923WRX
UTF1	chr10:133182064-133182564	chr10:133230273-133230274	0.311415424327859	ENCSR704MSU	ENCFF856HSP	CD8-positive, alpha-beta T cell	/biosample-types/primary_cell_CL_0000625/	ENCODE-rE2G predictions for CD8-positive, alpha-beta T cell; Donor: ENCDO923WRX		ENCDO923WRX
KNDC1	chr10:133186226-133186726	chr10:133160453-133160454	0.340117089500487	ENCSR704MSU	ENCFF856HSP	CD8-positive, alpha-beta T cell	/biosample-types/primary_cell_CL_0000625/	ENCODE-rE2G predictions for CD8-positive, alpha-beta T cell; Donor: ENCDO923WRX		ENCDO923WRX
UTF1	chr10:133186226-133186726	chr10:133230273-133230274	0.356616109040844	ENCSR704MSU	ENCFF856HSP	CD8-positive, alpha-beta T cell	/biosample-types/primary_cell_CL_0000625/	ENCODE-rE2G predictions for CD8-positive, alpha-beta T cell; Donor: ENCDO923WRX		ENCDO923WRX
UTF1	chr10:133191602-133192102	chr10:133230273-133230274	0.262536206725202	ENCSR704MSU	ENCFF856HSP	CD8-positive, alpha-beta T cell	/biosample-types/primary_cell_CL_0000625/	ENCODE-rE2G predictions for CD8-positive, alpha-beta T cell; Donor: ENCDO923WRX		ENCDO923WRX
KNDC1	chr10:133194959-133195459	chr10:133160453-133160454	0.268311895488859	ENCSR704MSU	ENCFF856HSP	CD8-positive, alpha-beta T cell	/biosample-types/primary_cell_CL_0000625/	ENCODE-rE2G predictions for CD8-positive, alpha-beta T cell; Donor: ENCDO923WRX		ENCDO923WRX
UTF1	chr10:133194959-133195459	chr10:133230273-133230274	0.315494285981954	ENCSR704MSU	ENCFF856HSP	CD8-positive, alpha-beta T cell	/biosample-types/primary_cell_CL_0000625/	ENCODE-rE2G predictions for CD8-positive, alpha-beta T cell; Donor: ENCDO923WRX		ENCDO923WRX
KNDC1	chr10:133200390-133200890	chr10:133160453-133160454	0.330222143610643	ENCSR704MSU	ENCFF856HSP	CD8-positive, alpha-beta T cell	/biosample-types/primary_cell_CL_0000625/	ENCODE-rE2G predictions for CD8-positive, alpha-beta T cell; Donor: ENCDO923WRX		ENCDO923WRX
UTF1	chr10:133200390-133200890	chr10:133230273-133230274	0.40088014084126	ENCSR704MSU	ENCFF856HSP	CD8-positive, alpha-beta T cell	/biosample-types/primary_cell_CL_0000625/	ENCODE-rE2G predictions for CD8-positive, alpha-beta T cell; Donor: ENCDO923WRX		ENCDO923WRX
VENTX	chr10:133200390-133200890	chr10:133237903-133237904	0.207091854173697	ENCSR704MSU	ENCFF856HSP	CD8-positive, alpha-beta T cell	/biosample-types/primary_cell_CL_0000625/	ENCODE-rE2G predictions for CD8-positive, alpha-beta T cell; Donor: ENCDO923WRX		ENCDO923WRX
KNDC1	chr10:133202589-133203089	chr10:133160453-133160454	0.262760674018061	ENCSR704MSU	ENCFF856HSP	CD8-positive, alpha-beta T cell	/biosample-types/primary_cell_CL_0000625/	ENCODE-rE2G predictions for CD8-positive, alpha-beta T cell; Donor: ENCDO923WRX		ENCDO923WRX
UTF1	chr10:133202589-133203089	chr10:133230273-133230274	0.310960180183886	ENCSR704MSU	ENCFF856HSP	CD8-positive, alpha-beta T cell	/biosample-types/primary_cell_CL_0000625/	ENCODE-rE2G predictions for CD8-positive, alpha-beta T cell; Donor: ENCDO923WRX		ENCDO923WRX
KNDC1	chr10:133218731-133219231	chr10:133160453-133160454	0.220754750569697	ENCSR704MSU	ENCFF856HSP	CD8-positive, alpha-beta T cell	/biosample-types/primary_cell_CL_0000625/	ENCODE-rE2G predictions for CD8-positive, alpha-beta T cell; Donor: ENCDO923WRX		ENCDO923WRX
UTF1	chr10:133218731-133219231	chr10:133230273-133230274	0.458988374488885	ENCSR704MSU	ENCFF856HSP	CD8-positive, alpha-beta T cell	/biosample-types/primary_cell_CL_0000625/	ENCODE-rE2G predictions for CD8-positive, alpha-beta T cell; Donor: ENCDO923WRX		ENCDO923WRX
VENTX	chr10:133218731-133219231	chr10:133237903-133237904	0.208716528653774	ENCSR704MSU	ENCFF856HSP	CD8-positive, alpha-beta T cell	/biosample-types/primary_cell_CL_0000625/	ENCODE-rE2G predictions for CD8-positive, alpha-beta T cell; Donor: ENCDO923WRX		ENCDO923WRX
KNDC1	chr10:133220824-133221324	chr10:133160453-133160454	0.27220456223284	ENCSR704MSU	ENCFF856HSP	CD8-positive, alpha-beta T cell	/biosample-types/primary_cell_CL_0000625/	ENCODE-rE2G predictions for CD8-positive, alpha-beta T cell; Donor: ENCDO923WRX		ENCDO923WRX
UTF1	chr10:133220824-133221324	chr10:133230273-133230274	0.619373565400065	ENCSR704MSU	ENCFF856HSP	CD8-positive, alpha-beta T cell	/biosample-types/primary_cell_CL_0000625/	ENCODE-rE2G predictions for CD8-positive, alpha-beta T cell; Donor: ENCDO923WRX		ENCDO923WRX
VENTX	chr10:133220824-133221324	chr10:133237903-133237904	0.281128636660522	ENCSR704MSU	ENCFF856HSP	CD8-positive, alpha-beta T cell	/biosample-types/primary_cell_CL_0000625/	ENCODE-rE2G predictions for CD8-positive, alpha-beta T cell; Donor: ENCDO923WRX		ENCDO923WRX
KNDC1	chr10:133224574-133225074	chr10:133160453-133160454	0.265506187215959	ENCSR704MSU	ENCFF856HSP	CD8-positive, alpha-beta T cell	/biosample-types/primary_cell_CL_0000625/	ENCODE-rE2G predictions for CD8-positive, alpha-beta T cell; Donor: ENCDO923WRX		ENCDO923WRX
UTF1	chr10:133224574-133225074	chr10:133230273-133230274	0.675050647340408	ENCSR704MSU	ENCFF856HSP	CD8-positive, alpha-beta T cell	/biosample-types/primary_cell_CL_0000625/	ENCODE-rE2G predictions for CD8-positive, alpha-beta T cell; Donor: ENCDO923WRX		ENCDO923WRX
VENTX	chr10:133224574-133225074	chr10:133237903-133237904	0.28431231170674	ENCSR704MSU	ENCFF856HSP	CD8-positive, alpha-beta T cell	/biosample-types/primary_cell_CL_0000625/	ENCODE-rE2G predictions for CD8-positive, alpha-beta T cell; Donor: ENCDO923WRX		ENCDO923WRX
KNDC1	chr10:133225514-133226014	chr10:133160453-133160454	0.269473582351993	ENCSR704MSU	ENCFF856HSP	CD8-positive, alpha-beta T cell	/biosample-types/primary_cell_CL_0000625/	ENCODE-rE2G predictions for CD8-positive, alpha-beta T cell; Donor: ENCDO923WRX		ENCDO923WRX
UTF1	chr10:133225514-133226014	chr10:133230273-133230274	0.759502452306709	ENCSR704MSU	ENCFF856HSP	CD8-positive, alpha-beta T cell	/biosample-types/primary_cell_CL_0000625/	ENCODE-rE2G predictions for CD8-positive, alpha-beta T cell; Donor: ENCDO923WRX		ENCDO923WRX
VENTX	chr10:133225514-133226014	chr10:133237903-133237904	0.288950554203785	ENCSR704MSU	ENCFF856HSP	CD8-positive, alpha-beta T cell	/biosample-types/primary_cell_CL_0000625/	ENCODE-rE2G predictions for CD8-positive, alpha-beta T cell; Donor: ENCDO923WRX		ENCDO923WRX
KNDC1	chr10:133226119-133226619	chr10:133160453-133160454	0.221103425445745	ENCSR704MSU	ENCFF856HSP	CD8-positive, alpha-beta T cell	/biosample-types/primary_cell_CL_0000625/	ENCODE-rE2G predictions for CD8-positive, alpha-beta T cell; Donor: ENCDO923WRX		ENCDO923WRX
UTF1	chr10:133226119-133226619	chr10:133230273-133230274	0.520851752819367	ENCSR704MSU	ENCFF856HSP	CD8-positive, alpha-beta T cell	/biosample-types/primary_cell_CL_0000625/	ENCODE-rE2G predictions for CD8-positive, alpha-beta T cell; Donor: ENCDO923WRX		ENCDO923WRX
KNDC1	chr10:133227013-133227513	chr10:133160453-133160454	0.258712215067542	ENCSR704MSU	ENCFF856HSP	CD8-positive, alpha-beta T cell	/biosample-types/primary_cell_CL_0000625/	ENCODE-rE2G predictions for CD8-positive, alpha-beta T cell; Donor: ENCDO923WRX		ENCDO923WRX
