## Supplementary Table 2 for "Scalable transcription factor mapping uncovers the regulatory dynamics of natural and synthetic transcription factors in human T cell states": Supplementary_Table_2.csv (part 2656 of 2935)

gene_name	enh_region	gene_tss_window	ENCODE-rE2G_Model_Score	Accession	file_id	Biosample.term.name	Biosample.ontology	Description	Annotation.treatment	donor
UTF1	chr10:133227013-133227513	chr10:133230273-133230274	0.59114556810345	ENCSR704MSU	ENCFF856HSP	CD8-positive, alpha-beta T cell	/biosample-types/primary_cell_CL_0000625/	ENCODE-rE2G predictions for CD8-positive, alpha-beta T cell; Donor: ENCDO923WRX		ENCDO923WRX
UTF1	chr10:133229401-133229901	chr10:133230273-133230274	0.999990987794841	ENCSR704MSU	ENCFF856HSP	CD8-positive, alpha-beta T cell	/biosample-types/primary_cell_CL_0000625/	ENCODE-rE2G predictions for CD8-positive, alpha-beta T cell; Donor: ENCDO923WRX		ENCDO923WRX
UTF1	chr10:133230023-133230523	chr10:133230273-133230274	0.99999999714087	ENCSR704MSU	ENCFF856HSP	CD8-positive, alpha-beta T cell	/biosample-types/primary_cell_CL_0000625/	ENCODE-rE2G predictions for CD8-positive, alpha-beta T cell; Donor: ENCDO923WRX		ENCDO923WRX
UTF1	chr10:133235352-133235852	chr10:133230273-133230274	0.779597859377327	ENCSR704MSU	ENCFF856HSP	CD8-positive, alpha-beta T cell	/biosample-types/primary_cell_CL_0000625/	ENCODE-rE2G predictions for CD8-positive, alpha-beta T cell; Donor: ENCDO923WRX		ENCDO923WRX
VENTX	chr10:133235352-133235852	chr10:133237903-133237904	0.900710112721081	ENCSR704MSU	ENCFF856HSP	CD8-positive, alpha-beta T cell	/biosample-types/primary_cell_CL_0000625/	ENCODE-rE2G predictions for CD8-positive, alpha-beta T cell; Donor: ENCDO923WRX		ENCDO923WRX
UTF1	chr10:133236379-133236879	chr10:133230273-133230274	0.573692695140996	ENCSR704MSU	ENCFF856HSP	CD8-positive, alpha-beta T cell	/biosample-types/primary_cell_CL_0000625/	ENCODE-rE2G predictions for CD8-positive, alpha-beta T cell; Donor: ENCDO923WRX		ENCDO923WRX
VENTX	chr10:133236379-133236879	chr10:133237903-133237904	0.717183132130027	ENCSR704MSU	ENCFF856HSP	CD8-positive, alpha-beta T cell	/biosample-types/primary_cell_CL_0000625/	ENCODE-rE2G predictions for CD8-positive, alpha-beta T cell; Donor: ENCDO923WRX		ENCDO923WRX
VENTX	chr10:133237653-133238153	chr10:133237903-133237904	0.999999996869277	ENCSR704MSU	ENCFF856HSP	CD8-positive, alpha-beta T cell	/biosample-types/primary_cell_CL_0000625/	ENCODE-rE2G predictions for CD8-positive, alpha-beta T cell; Donor: ENCDO923WRX		ENCDO923WRX
UTF1	chr10:133241335-133241835	chr10:133230273-133230274	0.634323258708068	ENCSR704MSU	ENCFF856HSP	CD8-positive, alpha-beta T cell	/biosample-types/primary_cell_CL_0000625/	ENCODE-rE2G predictions for CD8-positive, alpha-beta T cell; Donor: ENCDO923WRX		ENCDO923WRX
VENTX	chr10:133241335-133241835	chr10:133237903-133237904	0.920777919169994	ENCSR704MSU	ENCFF856HSP	CD8-positive, alpha-beta T cell	/biosample-types/primary_cell_CL_0000625/	ENCODE-rE2G predictions for CD8-positive, alpha-beta T cell; Donor: ENCDO923WRX		ENCDO923WRX
UTF1	chr10:133246919-133247796	chr10:133230273-133230274	0.380151754364835	ENCSR704MSU	ENCFF856HSP	CD8-positive, alpha-beta T cell	/biosample-types/primary_cell_CL_0000625/	ENCODE-rE2G predictions for CD8-positive, alpha-beta T cell; Donor: ENCDO923WRX		ENCDO923WRX
VENTX	chr10:133246919-133247796	chr10:133237903-133237904	0.55866554857671	ENCSR704MSU	ENCFF856HSP	CD8-positive, alpha-beta T cell	/biosample-types/primary_cell_CL_0000625/	ENCODE-rE2G predictions for CD8-positive, alpha-beta T cell; Donor: ENCDO923WRX		ENCDO923WRX
ADAM8	chr10:133258020-133258520	chr10:133276903-133276904	0.482350645837239	ENCSR704MSU	ENCFF856HSP	CD8-positive, alpha-beta T cell	/biosample-types/primary_cell_CL_0000625/	ENCODE-rE2G predictions for CD8-positive, alpha-beta T cell; Donor: ENCDO923WRX		ENCDO923WRX
KNDC1	chr10:133258020-133258520	chr10:133160453-133160454	0.206253991240644	ENCSR704MSU	ENCFF856HSP	CD8-positive, alpha-beta T cell	/biosample-types/primary_cell_CL_0000625/	ENCODE-rE2G predictions for CD8-positive, alpha-beta T cell; Donor: ENCDO923WRX		ENCDO923WRX
UTF1	chr10:133258020-133258520	chr10:133230273-133230274	0.37484410309503	ENCSR704MSU	ENCFF856HSP	CD8-positive, alpha-beta T cell	/biosample-types/primary_cell_CL_0000625/	ENCODE-rE2G predictions for CD8-positive, alpha-beta T cell; Donor: ENCDO923WRX		ENCDO923WRX
VENTX	chr10:133258020-133258520	chr10:133237903-133237904	0.508845072508299	ENCSR704MSU	ENCFF856HSP	CD8-positive, alpha-beta T cell	/biosample-types/primary_cell_CL_0000625/	ENCODE-rE2G predictions for CD8-positive, alpha-beta T cell; Donor: ENCDO923WRX		ENCDO923WRX
ADAM8	chr10:133258828-133259671	chr10:133276903-133276904	0.796761174652156	ENCSR704MSU	ENCFF856HSP	CD8-positive, alpha-beta T cell	/biosample-types/primary_cell_CL_0000625/	ENCODE-rE2G predictions for CD8-positive, alpha-beta T cell; Donor: ENCDO923WRX		ENCDO923WRX
KNDC1	chr10:133258828-133259671	chr10:133160453-133160454	0.486858226887316	ENCSR704MSU	ENCFF856HSP	CD8-positive, alpha-beta T cell	/biosample-types/primary_cell_CL_0000625/	ENCODE-rE2G predictions for CD8-positive, alpha-beta T cell; Donor: ENCDO923WRX		ENCDO923WRX
PRAP1	chr10:133258828-133259671	chr10:133347339-133347340	0.257709331091003	ENCSR704MSU	ENCFF856HSP	CD8-positive, alpha-beta T cell	/biosample-types/primary_cell_CL_0000625/	ENCODE-rE2G predictions for CD8-positive, alpha-beta T cell; Donor: ENCDO923WRX		ENCDO923WRX
UTF1	chr10:133258828-133259671	chr10:133230273-133230274	0.742870827192157	ENCSR704MSU	ENCFF856HSP	CD8-positive, alpha-beta T cell	/biosample-types/primary_cell_CL_0000625/	ENCODE-rE2G predictions for CD8-positive, alpha-beta T cell; Donor: ENCDO923WRX		ENCDO923WRX
VENTX	chr10:133258828-133259671	chr10:133237903-133237904	0.852574501590499	ENCSR704MSU	ENCFF856HSP	CD8-positive, alpha-beta T cell	/biosample-types/primary_cell_CL_0000625/	ENCODE-rE2G predictions for CD8-positive, alpha-beta T cell; Donor: ENCDO923WRX		ENCDO923WRX
ADAM8	chr10:133261117-133261617	chr10:133276903-133276904	0.61258133764196	ENCSR704MSU	ENCFF856HSP	CD8-positive, alpha-beta T cell	/biosample-types/primary_cell_CL_0000625/	ENCODE-rE2G predictions for CD8-positive, alpha-beta T cell; Donor: ENCDO923WRX		ENCDO923WRX
KNDC1	chr10:133261117-133261617	chr10:133160453-133160454	0.23052575700118	ENCSR704MSU	ENCFF856HSP	CD8-positive, alpha-beta T cell	/biosample-types/primary_cell_CL_0000625/	ENCODE-rE2G predictions for CD8-positive, alpha-beta T cell; Donor: ENCDO923WRX		ENCDO923WRX
UTF1	chr10:133261117-133261617	chr10:133230273-133230274	0.434095722102001	ENCSR704MSU	ENCFF856HSP	CD8-positive, alpha-beta T cell	/biosample-types/primary_cell_CL_0000625/	ENCODE-rE2G predictions for CD8-positive, alpha-beta T cell; Donor: ENCDO923WRX		ENCDO923WRX
VENTX	chr10:133261117-133261617	chr10:133237903-133237904	0.560664864498305	ENCSR704MSU	ENCFF856HSP	CD8-positive, alpha-beta T cell	/biosample-types/primary_cell_CL_0000625/	ENCODE-rE2G predictions for CD8-positive, alpha-beta T cell; Donor: ENCDO923WRX		ENCDO923WRX
ADAM8	chr10:133261665-133262408	chr10:133276903-133276904	0.889006402094871	ENCSR704MSU	ENCFF856HSP	CD8-positive, alpha-beta T cell	/biosample-types/primary_cell_CL_0000625/	ENCODE-rE2G predictions for CD8-positive, alpha-beta T cell; Donor: ENCDO923WRX		ENCDO923WRX
KNDC1	chr10:133261665-133262408	chr10:133160453-133160454	0.525829424756715	ENCSR704MSU	ENCFF856HSP	CD8-positive, alpha-beta T cell	/biosample-types/primary_cell_CL_0000625/	ENCODE-rE2G predictions for CD8-positive, alpha-beta T cell; Donor: ENCDO923WRX		ENCDO923WRX
PRAP1	chr10:133261665-133262408	chr10:133347339-133347340	0.313887548367632	ENCSR704MSU	ENCFF856HSP	CD8-positive, alpha-beta T cell	/biosample-types/primary_cell_CL_0000625/	ENCODE-rE2G predictions for CD8-positive, alpha-beta T cell; Donor: ENCDO923WRX		ENCDO923WRX
UTF1	chr10:133261665-133262408	chr10:133230273-133230274	0.788573490400856	ENCSR704MSU	ENCFF856HSP	CD8-positive, alpha-beta T cell	/biosample-types/primary_cell_CL_0000625/	ENCODE-rE2G predictions for CD8-positive, alpha-beta T cell; Donor: ENCDO923WRX		ENCDO923WRX
VENTX	chr10:133261665-133262408	chr10:133237903-133237904	0.8716643800993	ENCSR704MSU	ENCFF856HSP	CD8-positive, alpha-beta T cell	/biosample-types/primary_cell_CL_0000625/	ENCODE-rE2G predictions for CD8-positive, alpha-beta T cell; Donor: ENCDO923WRX		ENCDO923WRX
ADAM8	chr10:133264404-133264904	chr10:133276903-133276904	0.501579789417651	ENCSR704MSU	ENCFF856HSP	CD8-positive, alpha-beta T cell	/biosample-types/primary_cell_CL_0000625/	ENCODE-rE2G predictions for CD8-positive, alpha-beta T cell; Donor: ENCDO923WRX		ENCDO923WRX
UTF1	chr10:133264404-133264904	chr10:133230273-133230274	0.362828432418028	ENCSR704MSU	ENCFF856HSP	CD8-positive, alpha-beta T cell	/biosample-types/primary_cell_CL_0000625/	ENCODE-rE2G predictions for CD8-positive, alpha-beta T cell; Donor: ENCDO923WRX		ENCDO923WRX
VENTX	chr10:133264404-133264904	chr10:133237903-133237904	0.482765486682626	ENCSR704MSU	ENCFF856HSP	CD8-positive, alpha-beta T cell	/biosample-types/primary_cell_CL_0000625/	ENCODE-rE2G predictions for CD8-positive, alpha-beta T cell; Donor: ENCDO923WRX		ENCDO923WRX
ADAM8	chr10:133269508-133270008	chr10:133276903-133276904	0.252174562358785	ENCSR704MSU	ENCFF856HSP	CD8-positive, alpha-beta T cell	/biosample-types/primary_cell_CL_0000625/	ENCODE-rE2G predictions for CD8-positive, alpha-beta T cell; Donor: ENCDO923WRX		ENCDO923WRX
VENTX	chr10:133269508-133270008	chr10:133237903-133237904	0.204254335535495	ENCSR704MSU	ENCFF856HSP	CD8-positive, alpha-beta T cell	/biosample-types/primary_cell_CL_0000625/	ENCODE-rE2G predictions for CD8-positive, alpha-beta T cell; Donor: ENCDO923WRX		ENCDO923WRX
ADAM8	chr10:133274712-133275416	chr10:133276903-133276904	0.973227849650887	ENCSR704MSU	ENCFF856HSP	CD8-positive, alpha-beta T cell	/biosample-types/primary_cell_CL_0000625/	ENCODE-rE2G predictions for CD8-positive, alpha-beta T cell; Donor: ENCDO923WRX		ENCDO923WRX
KNDC1	chr10:133274712-133275416	chr10:133160453-133160454	0.317302931959297	ENCSR704MSU	ENCFF856HSP	CD8-positive, alpha-beta T cell	/biosample-types/primary_cell_CL_0000625/	ENCODE-rE2G predictions for CD8-positive, alpha-beta T cell; Donor: ENCDO923WRX		ENCDO923WRX
UTF1	chr10:133274712-133275416	chr10:133230273-133230274	0.526473527146749	ENCSR704MSU	ENCFF856HSP	CD8-positive, alpha-beta T cell	/biosample-types/primary_cell_CL_0000625/	ENCODE-rE2G predictions for CD8-positive, alpha-beta T cell; Donor: ENCDO923WRX		ENCDO923WRX
VENTX	chr10:133274712-133275416	chr10:133237903-133237904	0.648403788322001	ENCSR704MSU	ENCFF856HSP	CD8-positive, alpha-beta T cell	/biosample-types/primary_cell_CL_0000625/	ENCODE-rE2G predictions for CD8-positive, alpha-beta T cell; Donor: ENCDO923WRX		ENCDO923WRX
ADAM8	chr10:133275512-133276012	chr10:133276903-133276904	0.907623950440685	ENCSR704MSU	ENCFF856HSP	CD8-positive, alpha-beta T cell	/biosample-types/primary_cell_CL_0000625/	ENCODE-rE2G predictions for CD8-positive, alpha-beta T cell; Donor: ENCDO923WRX		ENCDO923WRX
UTF1	chr10:133275512-133276012	chr10:133230273-133230274	0.344537227367188	ENCSR704MSU	ENCFF856HSP	CD8-positive, alpha-beta T cell	/biosample-types/primary_cell_CL_0000625/	ENCODE-rE2G predictions for CD8-positive, alpha-beta T cell; Donor: ENCDO923WRX		ENCDO923WRX
VENTX	chr10:133275512-133276012	chr10:133237903-133237904	0.45556577794231	ENCSR704MSU	ENCFF856HSP	CD8-positive, alpha-beta T cell	/biosample-types/primary_cell_CL_0000625/	ENCODE-rE2G predictions for CD8-positive, alpha-beta T cell; Donor: ENCDO923WRX		ENCDO923WRX
ADAM8	chr10:133276375-133277196	chr10:133276903-133276904	0.999994378733523	ENCSR704MSU	ENCFF856HSP	CD8-positive, alpha-beta T cell	/biosample-types/primary_cell_CL_0000625/	ENCODE-rE2G predictions for CD8-positive, alpha-beta T cell; Donor: ENCDO923WRX		ENCDO923WRX
ADAM8	chr10:133278468-133279373	chr10:133276903-133276904	0.974111320203435	ENCSR704MSU	ENCFF856HSP	CD8-positive, alpha-beta T cell	/biosample-types/primary_cell_CL_0000625/	ENCODE-rE2G predictions for CD8-positive, alpha-beta T cell; Donor: ENCDO923WRX		ENCDO923WRX
KNDC1	chr10:133278468-133279373	chr10:133160453-133160454	0.345608484946229	ENCSR704MSU	ENCFF856HSP	CD8-positive, alpha-beta T cell	/biosample-types/primary_cell_CL_0000625/	ENCODE-rE2G predictions for CD8-positive, alpha-beta T cell; Donor: ENCDO923WRX		ENCDO923WRX
PRAP1	chr10:133278468-133279373	chr10:133347339-133347340	0.285826510035729	ENCSR704MSU	ENCFF856HSP	CD8-positive, alpha-beta T cell	/biosample-types/primary_cell_CL_0000625/	ENCODE-rE2G predictions for CD8-positive, alpha-beta T cell; Donor: ENCDO923WRX		ENCDO923WRX
UTF1	chr10:133278468-133279373	chr10:133230273-133230274	0.552350271668681	ENCSR704MSU	ENCFF856HSP	CD8-positive, alpha-beta T cell	/biosample-types/primary_cell_CL_0000625/	ENCODE-rE2G predictions for CD8-positive, alpha-beta T cell; Donor: ENCDO923WRX		ENCDO923WRX
VENTX	chr10:133278468-133279373	chr10:133237903-133237904	0.648176678428118	ENCSR704MSU	ENCFF856HSP	CD8-positive, alpha-beta T cell	/biosample-types/primary_cell_CL_0000625/	ENCODE-rE2G predictions for CD8-positive, alpha-beta T cell; Donor: ENCDO923WRX		ENCDO923WRX
ADAM8	chr10:133307646-133308146	chr10:133276903-133276904	0.433157468889341	ENCSR704MSU	ENCFF856HSP	CD8-positive, alpha-beta T cell	/biosample-types/primary_cell_CL_0000625/	ENCODE-rE2G predictions for CD8-positive, alpha-beta T cell; Donor: ENCDO923WRX		ENCDO923WRX
KNDC1	chr10:133307646-133308146	chr10:133160453-133160454	0.217463738437152	ENCSR704MSU	ENCFF856HSP	CD8-positive, alpha-beta T cell	/biosample-types/primary_cell_CL_0000625/	ENCODE-rE2G predictions for CD8-positive, alpha-beta T cell; Donor: ENCDO923WRX		ENCDO923WRX
PRAP1	chr10:133307646-133308146	chr10:133347339-133347340	0.339268653670957	ENCSR704MSU	ENCFF856HSP	CD8-positive, alpha-beta T cell	/biosample-types/primary_cell_CL_0000625/	ENCODE-rE2G predictions for CD8-positive, alpha-beta T cell; Donor: ENCDO923WRX		ENCDO923WRX
TUBGCP2	chr10:133307646-133308146	chr10:133309156-133309157	0.489964161292042	ENCSR704MSU	ENCFF856HSP	CD8-positive, alpha-beta T cell	/biosample-types/primary_cell_CL_0000625/	ENCODE-rE2G predictions for CD8-positive, alpha-beta T cell; Donor: ENCDO923WRX		ENCDO923WRX
UTF1	chr10:133307646-133308146	chr10:133230273-133230274	0.316761834842805	ENCSR704MSU	ENCFF856HSP	CD8-positive, alpha-beta T cell	/biosample-types/primary_cell_CL_0000625/	ENCODE-rE2G predictions for CD8-positive, alpha-beta T cell; Donor: ENCDO923WRX		ENCDO923WRX
VENTX	chr10:133307646-133308146	chr10:133237903-133237904	0.377068958617028	ENCSR704MSU	ENCFF856HSP	CD8-positive, alpha-beta T cell	/biosample-types/primary_cell_CL_0000625/	ENCODE-rE2G predictions for CD8-positive, alpha-beta T cell; Donor: ENCDO923WRX		ENCDO923WRX
ZNF511	chr10:133307646-133308146	chr10:133308888-133308889	0.705288031544658	ENCSR704MSU	ENCFF856HSP	CD8-positive, alpha-beta T cell	/biosample-types/primary_cell_CL_0000625/	ENCODE-rE2G predictions for CD8-positive, alpha-beta T cell; Donor: ENCDO923WRX		ENCDO923WRX
TUBGCP2	chr10:133308289-133309493	chr10:133309156-133309157	0.999907110500108	ENCSR704MSU	ENCFF856HSP	CD8-positive, alpha-beta T cell	/biosample-types/primary_cell_CL_0000625/	ENCODE-rE2G predictions for CD8-positive, alpha-beta T cell; Donor: ENCDO923WRX		ENCDO923WRX
ZNF511	chr10:133308289-133309493	chr10:133308888-133308889	0.999996498924187	ENCSR704MSU	ENCFF856HSP	CD8-positive, alpha-beta T cell	/biosample-types/primary_cell_CL_0000625/	ENCODE-rE2G predictions for CD8-positive, alpha-beta T cell; Donor: ENCDO923WRX		ENCDO923WRX
CALY	chr10:133318594-133319094	chr10:133336971-133336972	0.426739922983752	ENCSR704MSU	ENCFF856HSP	CD8-positive, alpha-beta T cell	/biosample-types/primary_cell_CL_0000625/	ENCODE-rE2G predictions for CD8-positive, alpha-beta T cell; Donor: ENCDO923WRX		ENCDO923WRX
PRAP1	chr10:133318594-133319094	chr10:133347339-133347340	0.500550775455367	ENCSR704MSU	ENCFF856HSP	CD8-positive, alpha-beta T cell	/biosample-types/primary_cell_CL_0000625/	ENCODE-rE2G predictions for CD8-positive, alpha-beta T cell; Donor: ENCDO923WRX		ENCDO923WRX
CALY	chr10:133324001-133324929	chr10:133336971-133336972	0.311897797367716	ENCSR704MSU	ENCFF856HSP	CD8-positive, alpha-beta T cell	/biosample-types/primary_cell_CL_0000625/	ENCODE-rE2G predictions for CD8-positive, alpha-beta T cell; Donor: ENCDO923WRX		ENCDO923WRX
PRAP1	chr10:133324001-133324929	chr10:133347339-133347340	0.333935385958027	ENCSR704MSU	ENCFF856HSP	CD8-positive, alpha-beta T cell	/biosample-types/primary_cell_CL_0000625/	ENCODE-rE2G predictions for CD8-positive, alpha-beta T cell; Donor: ENCDO923WRX		ENCDO923WRX
ADAM8	chr10:133329675-133330175	chr10:133276903-133276904	0.217994105915053	ENCSR704MSU	ENCFF856HSP	CD8-positive, alpha-beta T cell	/biosample-types/primary_cell_CL_0000625/	ENCODE-rE2G predictions for CD8-positive, alpha-beta T cell; Donor: ENCDO923WRX		ENCDO923WRX
CALY	chr10:133329675-133330175	chr10:133336971-133336972	0.925409449954275	ENCSR704MSU	ENCFF856HSP	CD8-positive, alpha-beta T cell	/biosample-types/primary_cell_CL_0000625/	ENCODE-rE2G predictions for CD8-positive, alpha-beta T cell; Donor: ENCDO923WRX		ENCDO923WRX
ECHS1	chr10:133329675-133330175	chr10:133373404-133373405	0.239455626145571	ENCSR704MSU	ENCFF856HSP	CD8-positive, alpha-beta T cell	/biosample-types/primary_cell_CL_0000625/	ENCODE-rE2G predictions for CD8-positive, alpha-beta T cell; Donor: ENCDO923WRX		ENCDO923WRX
FUOM	chr10:133329675-133330175	chr10:133358025-133358026	0.556687756184114	ENCSR704MSU	ENCFF856HSP	CD8-positive, alpha-beta T cell	/biosample-types/primary_cell_CL_0000625/	ENCODE-rE2G predictions for CD8-positive, alpha-beta T cell; Donor: ENCDO923WRX		ENCDO923WRX
KNDC1	chr10:133329675-133330175	chr10:133160453-133160454	0.243955520134998	ENCSR704MSU	ENCFF856HSP	CD8-positive, alpha-beta T cell	/biosample-types/primary_cell_CL_0000625/	ENCODE-rE2G predictions for CD8-positive, alpha-beta T cell; Donor: ENCDO923WRX		ENCDO923WRX
PAOX	chr10:133329675-133330175	chr10:133379236-133379237	0.213976270213882	ENCSR704MSU	ENCFF856HSP	CD8-positive, alpha-beta T cell	/biosample-types/primary_cell_CL_0000625/	ENCODE-rE2G predictions for CD8-positive, alpha-beta T cell; Donor: ENCDO923WRX		ENCDO923WRX
PRAP1	chr10:133329675-133330175	chr10:133347339-133347340	0.878513091046152	ENCSR704MSU	ENCFF856HSP	CD8-positive, alpha-beta T cell	/biosample-types/primary_cell_CL_0000625/	ENCODE-rE2G predictions for CD8-positive, alpha-beta T cell; Donor: ENCDO923WRX		ENCDO923WRX
SCART1	chr10:133329675-133330175	chr10:133453927-133453928	0.326892328998224	ENCSR704MSU	ENCFF856HSP	CD8-positive, alpha-beta T cell	/biosample-types/primary_cell_CL_0000625/	ENCODE-rE2G predictions for CD8-positive, alpha-beta T cell; Donor: ENCDO923WRX		ENCDO923WRX
TUBGCP2	chr10:133329675-133330175	chr10:133309156-133309157	0.216398754291649	ENCSR704MSU	ENCFF856HSP	CD8-positive, alpha-beta T cell	/biosample-types/primary_cell_CL_0000625/	ENCODE-rE2G predictions for CD8-positive, alpha-beta T cell; Donor: ENCDO923WRX		ENCDO923WRX
UTF1	chr10:133329675-133330175	chr10:133230273-133230274	0.31211353214511	ENCSR704MSU	ENCFF856HSP	CD8-positive, alpha-beta T cell	/biosample-types/primary_cell_CL_0000625/	ENCODE-rE2G predictions for CD8-positive, alpha-beta T cell; Donor: ENCDO923WRX		ENCDO923WRX
VENTX	chr10:133329675-133330175	chr10:133237903-133237904	0.323807014550829	ENCSR704MSU	ENCFF856HSP	CD8-positive, alpha-beta T cell	/biosample-types/primary_cell_CL_0000625/	ENCODE-rE2G predictions for CD8-positive, alpha-beta T cell; Donor: ENCDO923WRX		ENCDO923WRX
CALY	chr10:133334938-133335720	chr10:133336971-133336972	0.990835091783312	ENCSR704MSU	ENCFF856HSP	CD8-positive, alpha-beta T cell	/biosample-types/primary_cell_CL_0000625/	ENCODE-rE2G predictions for CD8-positive, alpha-beta T cell; Donor: ENCDO923WRX		ENCDO923WRX
ECHS1	chr10:133334938-133335720	chr10:133373404-133373405	0.239283817360021	ENCSR704MSU	ENCFF856HSP	CD8-positive, alpha-beta T cell	/biosample-types/primary_cell_CL_0000625/	ENCODE-rE2G predictions for CD8-positive, alpha-beta T cell; Donor: ENCDO923WRX		ENCDO923WRX
FUOM	chr10:133334938-133335720	chr10:133358025-133358026	0.64959178784126	ENCSR704MSU	ENCFF856HSP	CD8-positive, alpha-beta T cell	/biosample-types/primary_cell_CL_0000625/	ENCODE-rE2G predictions for CD8-positive, alpha-beta T cell; Donor: ENCDO923WRX		ENCDO923WRX
KNDC1	chr10:133334938-133335720	chr10:133160453-133160454	0.217027664698314	ENCSR704MSU	ENCFF856HSP	CD8-positive, alpha-beta T cell	/biosample-types/primary_cell_CL_0000625/	ENCODE-rE2G predictions for CD8-positive, alpha-beta T cell; Donor: ENCDO923WRX		ENCDO923WRX
PAOX	chr10:133334938-133335720	chr10:133379236-133379237	0.209381950019491	ENCSR704MSU	ENCFF856HSP	CD8-positive, alpha-beta T cell	/biosample-types/primary_cell_CL_0000625/	ENCODE-rE2G predictions for CD8-positive, alpha-beta T cell; Donor: ENCDO923WRX		ENCDO923WRX
PRAP1	chr10:133334938-133335720	chr10:133347339-133347340	0.95200038727444	ENCSR704MSU	ENCFF856HSP	CD8-positive, alpha-beta T cell	/biosample-types/primary_cell_CL_0000625/	ENCODE-rE2G predictions for CD8-positive, alpha-beta T cell; Donor: ENCDO923WRX		ENCDO923WRX
SCART1	chr10:133334938-133335720	chr10:133453927-133453928	0.317589742113164	ENCSR704MSU	ENCFF856HSP	CD8-positive, alpha-beta T cell	/biosample-types/primary_cell_CL_0000625/	ENCODE-rE2G predictions for CD8-positive, alpha-beta T cell; Donor: ENCDO923WRX		ENCDO923WRX
UTF1	chr10:133334938-133335720	chr10:133230273-133230274	0.292856238210925	ENCSR704MSU	ENCFF856HSP	CD8-positive, alpha-beta T cell	/biosample-types/primary_cell_CL_0000625/	ENCODE-rE2G predictions for CD8-positive, alpha-beta T cell; Donor: ENCDO923WRX		ENCDO923WRX
VENTX	chr10:133334938-133335720	chr10:133237903-133237904	0.301801962405492	ENCSR704MSU	ENCFF856HSP	CD8-positive, alpha-beta T cell	/biosample-types/primary_cell_CL_0000625/	ENCODE-rE2G predictions for CD8-positive, alpha-beta T cell; Donor: ENCDO923WRX		ENCDO923WRX
CALY	chr10:133335736-133336236	chr10:133336971-133336972	0.93980982139524	ENCSR704MSU	ENCFF856HSP	CD8-positive, alpha-beta T cell	/biosample-types/primary_cell_CL_0000625/	ENCODE-rE2G predictions for CD8-positive, alpha-beta T cell; Donor: ENCDO923WRX		ENCDO923WRX
FUOM	chr10:133335736-133336236	chr10:133358025-133358026	0.241570345447523	ENCSR704MSU	ENCFF856HSP	CD8-positive, alpha-beta T cell	/biosample-types/primary_cell_CL_0000625/	ENCODE-rE2G predictions for CD8-positive, alpha-beta T cell; Donor: ENCDO923WRX		ENCDO923WRX
PRAP1	chr10:133335736-133336236	chr10:133347339-133347340	0.695842853393408	ENCSR704MSU	ENCFF856HSP	CD8-positive, alpha-beta T cell	/biosample-types/primary_cell_CL_0000625/	ENCODE-rE2G predictions for CD8-positive, alpha-beta T cell; Donor: ENCDO923WRX		ENCDO923WRX
CALY	chr10:133336720-133337221	chr10:133336971-133336972	0.999999858771066	ENCSR704MSU	ENCFF856HSP	CD8-positive, alpha-beta T cell	/biosample-types/primary_cell_CL_0000625/	ENCODE-rE2G predictions for CD8-positive, alpha-beta T cell; Donor: ENCDO923WRX		ENCDO923WRX
PRAP1	chr10:133347089-133347589	chr10:133347339-133347340	0.999999997102858	ENCSR704MSU	ENCFF856HSP	CD8-positive, alpha-beta T cell	/biosample-types/primary_cell_CL_0000625/	ENCODE-rE2G predictions for CD8-positive, alpha-beta T cell; Donor: ENCDO923WRX		ENCDO923WRX
PRAP1	chr10:133348753-133349253	chr10:133347339-133347340	0.687025138803509	ENCSR704MSU	ENCFF856HSP	CD8-positive, alpha-beta T cell	/biosample-types/primary_cell_CL_0000625/	ENCODE-rE2G predictions for CD8-positive, alpha-beta T cell; Donor: ENCDO923WRX		ENCDO923WRX
FUOM	chr10:133350251-133350751	chr10:133358025-133358026	0.464398158476657	ENCSR704MSU	ENCFF856HSP	CD8-positive, alpha-beta T cell	/biosample-types/primary_cell_CL_0000625/	ENCODE-rE2G predictions for CD8-positive, alpha-beta T cell; Donor: ENCDO923WRX		ENCDO923WRX
PRAP1	chr10:133350251-133350751	chr10:133347339-133347340	0.896188394682872	ENCSR704MSU	ENCFF856HSP	CD8-positive, alpha-beta T cell	/biosample-types/primary_cell_CL_0000625/	ENCODE-rE2G predictions for CD8-positive, alpha-beta T cell; Donor: ENCDO923WRX		ENCDO923WRX
FUOM	chr10:133357395-133358962	chr10:133358025-133358026	0.999991391815449	ENCSR704MSU	ENCFF856HSP	CD8-positive, alpha-beta T cell	/biosample-types/primary_cell_CL_0000625/	ENCODE-rE2G predictions for CD8-positive, alpha-beta T cell; Donor: ENCDO923WRX		ENCDO923WRX
FUOM	chr10:133359633-133360133	chr10:133358025-133358026	0.806967321310643	ENCSR704MSU	ENCFF856HSP	CD8-positive, alpha-beta T cell	/biosample-types/primary_cell_CL_0000625/	ENCODE-rE2G predictions for CD8-positive, alpha-beta T cell; Donor: ENCDO923WRX		ENCDO923WRX
PRAP1	chr10:133359633-133360133	chr10:133347339-133347340	0.504092558844475	ENCSR704MSU	ENCFF856HSP	CD8-positive, alpha-beta T cell	/biosample-types/primary_cell_CL_0000625/	ENCODE-rE2G predictions for CD8-positive, alpha-beta T cell; Donor: ENCDO923WRX		ENCDO923WRX
ECHS1	chr10:133373154-133373685	chr10:133373404-133373405	0.999997588962221	ENCSR704MSU	ENCFF856HSP	CD8-positive, alpha-beta T cell	/biosample-types/primary_cell_CL_0000625/	ENCODE-rE2G predictions for CD8-positive, alpha-beta T cell; Donor: ENCDO923WRX		ENCDO923WRX
ECHS1	chr10:133378208-133378708	chr10:133373404-133373405	0.851157626977834	ENCSR704MSU	ENCFF856HSP	CD8-positive, alpha-beta T cell	/biosample-types/primary_cell_CL_0000625/	ENCODE-rE2G predictions for CD8-positive, alpha-beta T cell; Donor: ENCDO923WRX		ENCDO923WRX
FUOM	chr10:133378208-133378708	chr10:133358025-133358026	0.327127152026838	ENCSR704MSU	ENCFF856HSP	CD8-positive, alpha-beta T cell	/biosample-types/primary_cell_CL_0000625/	ENCODE-rE2G predictions for CD8-positive, alpha-beta T cell; Donor: ENCDO923WRX		ENCDO923WRX
PAOX	chr10:133378208-133378708	chr10:133379236-133379237	0.963956852725226	ENCSR704MSU	ENCFF856HSP	CD8-positive, alpha-beta T cell	/biosample-types/primary_cell_CL_0000625/	ENCODE-rE2G predictions for CD8-positive, alpha-beta T cell; Donor: ENCDO923WRX		ENCDO923WRX
PRAP1	chr10:133378208-133378708	chr10:133347339-133347340	0.372864679607126	ENCSR704MSU	ENCFF856HSP	CD8-positive, alpha-beta T cell	/biosample-types/primary_cell_CL_0000625/	ENCODE-rE2G predictions for CD8-positive, alpha-beta T cell; Donor: ENCDO923WRX		ENCDO923WRX
SCART1	chr10:133378208-133378708	chr10:133453927-133453928	0.222326738754285	ENCSR704MSU	ENCFF856HSP	CD8-positive, alpha-beta T cell	/biosample-types/primary_cell_CL_0000625/	ENCODE-rE2G predictions for CD8-positive, alpha-beta T cell; Donor: ENCDO923WRX		ENCDO923WRX
PAOX	chr10:133378739-133379731	chr10:133379236-133379237	0.999999783356968	ENCSR704MSU	ENCFF856HSP	CD8-positive, alpha-beta T cell	/biosample-types/primary_cell_CL_0000625/	ENCODE-rE2G predictions for CD8-positive, alpha-beta T cell; Donor: ENCDO923WRX		ENCDO923WRX
ECHS1	chr10:133379813-133380313	chr10:133373404-133373405	0.212978889267311	ENCSR704MSU	ENCFF856HSP	CD8-positive, alpha-beta T cell	/biosample-types/primary_cell_CL_0000625/	ENCODE-rE2G predictions for CD8-positive, alpha-beta T cell; Donor: ENCDO923WRX		ENCDO923WRX
PAOX	chr10:133379813-133380313	chr10:133379236-133379237	0.816613971209891	ENCSR704MSU	ENCFF856HSP	CD8-positive, alpha-beta T cell	/biosample-types/primary_cell_CL_0000625/	ENCODE-rE2G predictions for CD8-positive, alpha-beta T cell; Donor: ENCDO923WRX		ENCDO923WRX
MTG1	chr10:133388826-133389326	chr10:133394116-133394117	0.220651056872157	ENCSR704MSU	ENCFF856HSP	CD8-positive, alpha-beta T cell	/biosample-types/primary_cell_CL_0000625/	ENCODE-rE2G predictions for CD8-positive, alpha-beta T cell; Donor: ENCDO923WRX		ENCDO923WRX
PAOX	chr10:133388826-133389326	chr10:133379236-133379237	0.326758958225981	ENCSR704MSU	ENCFF856HSP	CD8-positive, alpha-beta T cell	/biosample-types/primary_cell_CL_0000625/	ENCODE-rE2G predictions for CD8-positive, alpha-beta T cell; Donor: ENCDO923WRX		ENCDO923WRX
ECHS1	chr10:133389445-133390709	chr10:133373404-133373405	0.591343104300509	ENCSR704MSU	ENCFF856HSP	CD8-positive, alpha-beta T cell	/biosample-types/primary_cell_CL_0000625/	ENCODE-rE2G predictions for CD8-positive, alpha-beta T cell; Donor: ENCDO923WRX		ENCDO923WRX
FUOM	chr10:133389445-133390709	chr10:133358025-133358026	0.414506664893624	ENCSR704MSU	ENCFF856HSP	CD8-positive, alpha-beta T cell	/biosample-types/primary_cell_CL_0000625/	ENCODE-rE2G predictions for CD8-positive, alpha-beta T cell; Donor: ENCDO923WRX		ENCDO923WRX
MTG1	chr10:133389445-133390709	chr10:133394116-133394117	0.778152155970764	ENCSR704MSU	ENCFF856HSP	CD8-positive, alpha-beta T cell	/biosample-types/primary_cell_CL_0000625/	ENCODE-rE2G predictions for CD8-positive, alpha-beta T cell; Donor: ENCDO923WRX		ENCDO923WRX
PAOX	chr10:133389445-133390709	chr10:133379236-133379237	0.863978145342914	ENCSR704MSU	ENCFF856HSP	CD8-positive, alpha-beta T cell	/biosample-types/primary_cell_CL_0000625/	ENCODE-rE2G predictions for CD8-positive, alpha-beta T cell; Donor: ENCDO923WRX		ENCDO923WRX
PRAP1	chr10:133389445-133390709	chr10:133347339-133347340	0.469726571935985	ENCSR704MSU	ENCFF856HSP	CD8-positive, alpha-beta T cell	/biosample-types/primary_cell_CL_0000625/	ENCODE-rE2G predictions for CD8-positive, alpha-beta T cell; Donor: ENCDO923WRX		ENCDO923WRX
SCART1	chr10:133389445-133390709	chr10:133453927-133453928	0.488428693742745	ENCSR704MSU	ENCFF856HSP	CD8-positive, alpha-beta T cell	/biosample-types/primary_cell_CL_0000625/	ENCODE-rE2G predictions for CD8-positive, alpha-beta T cell; Donor: ENCDO923WRX		ENCDO923WRX
MTG1	chr10:133393840-133394366	chr10:133394116-133394117	0.999990391665288	ENCSR704MSU	ENCFF856HSP	CD8-positive, alpha-beta T cell	/biosample-types/primary_cell_CL_0000625/	ENCODE-rE2G predictions for CD8-positive, alpha-beta T cell; Donor: ENCDO923WRX		ENCDO923WRX
SCART1	chr10:133422659-133423634	chr10:133453927-133453928	0.317252598122483	ENCSR704MSU	ENCFF856HSP	CD8-positive, alpha-beta T cell	/biosample-types/primary_cell_CL_0000625/	ENCODE-rE2G predictions for CD8-positive, alpha-beta T cell; Donor: ENCDO923WRX		ENCDO923WRX
SCART1	chr10:133437692-133438192	chr10:133453927-133453928	0.444596403589719	ENCSR704MSU	ENCFF856HSP	CD8-positive, alpha-beta T cell	/biosample-types/primary_cell_CL_0000625/	ENCODE-rE2G predictions for CD8-positive, alpha-beta T cell; Donor: ENCDO923WRX		ENCDO923WRX
SCART1	chr10:133438787-133439287	chr10:133453927-133453928	0.551298836741347	ENCSR704MSU	ENCFF856HSP	CD8-positive, alpha-beta T cell	/biosample-types/primary_cell_CL_0000625/	ENCODE-rE2G predictions for CD8-positive, alpha-beta T cell; Donor: ENCDO923WRX		ENCDO923WRX
SCART1	chr10:133442327-133442827	chr10:133453927-133453928	0.789794056843192	ENCSR704MSU	ENCFF856HSP	CD8-positive, alpha-beta T cell	/biosample-types/primary_cell_CL_0000625/	ENCODE-rE2G predictions for CD8-positive, alpha-beta T cell; Donor: ENCDO923WRX		ENCDO923WRX
SCART1	chr10:133444463-133444963	chr10:133453927-133453928	0.482535221253578	ENCSR704MSU	ENCFF856HSP	CD8-positive, alpha-beta T cell	/biosample-types/primary_cell_CL_0000625/	ENCODE-rE2G predictions for CD8-positive, alpha-beta T cell; Donor: ENCDO923WRX		ENCDO923WRX
SCART1	chr10:133445260-133445760	chr10:133453927-133453928	0.392682872531586	ENCSR704MSU	ENCFF856HSP	CD8-positive, alpha-beta T cell	/biosample-types/primary_cell_CL_0000625/	ENCODE-rE2G predictions for CD8-positive, alpha-beta T cell; Donor: ENCDO923WRX		ENCDO923WRX
SCART1	chr10:133453608-133454177	chr10:133453927-133453928	0.999998270379143	ENCSR704MSU	ENCFF856HSP	CD8-positive, alpha-beta T cell	/biosample-types/primary_cell_CL_0000625/	ENCODE-rE2G predictions for CD8-positive, alpha-beta T cell; Donor: ENCDO923WRX		ENCDO923WRX
SCART1	chr10:133455787-133456287	chr10:133453927-133453928	0.727505106525065	ENCSR704MSU	ENCFF856HSP	CD8-positive, alpha-beta T cell	/biosample-types/primary_cell_CL_0000625/	ENCODE-rE2G predictions for CD8-positive, alpha-beta T cell; Donor: ENCDO923WRX		ENCDO923WRX
SCART1	chr10:133456836-133457336	chr10:133453927-133453928	0.802908446892314	ENCSR704MSU	ENCFF856HSP	CD8-positive, alpha-beta T cell	/biosample-types/primary_cell_CL_0000625/	ENCODE-rE2G predictions for CD8-positive, alpha-beta T cell; Donor: ENCDO923WRX		ENCDO923WRX
SCART1	chr10:133464333-133464833	chr10:133453927-133453928	0.365508815565183	ENCSR704MSU	ENCFF856HSP	CD8-positive, alpha-beta T cell	/biosample-types/primary_cell_CL_0000625/	ENCODE-rE2G predictions for CD8-positive, alpha-beta T cell; Donor: ENCDO923WRX		ENCDO923WRX
SCART1	chr10:133467329-133467829	chr10:133453927-133453928	0.444683422898664	ENCSR704MSU	ENCFF856HSP	CD8-positive, alpha-beta T cell	/biosample-types/primary_cell_CL_0000625/	ENCODE-rE2G predictions for CD8-positive, alpha-beta T cell; Donor: ENCDO923WRX		ENCDO923WRX
SCART1	chr10:133475270-133475770	chr10:133453927-133453928	0.438867491004558	ENCSR704MSU	ENCFF856HSP	CD8-positive, alpha-beta T cell	/biosample-types/primary_cell_CL_0000625/	ENCODE-rE2G predictions for CD8-positive, alpha-beta T cell; Donor: ENCDO923WRX		ENCDO923WRX
SCART1	chr10:133475847-133476783	chr10:133453927-133453928	0.596003837568085	ENCSR704MSU	ENCFF856HSP	CD8-positive, alpha-beta T cell	/biosample-types/primary_cell_CL_0000625/	ENCODE-rE2G predictions for CD8-positive, alpha-beta T cell; Donor: ENCDO923WRX		ENCDO923WRX
PRAP1	chr10:133520075-133520575	chr10:133347339-133347340	0.261703630384787	ENCSR704MSU	ENCFF856HSP	CD8-positive, alpha-beta T cell	/biosample-types/primary_cell_CL_0000625/	ENCODE-rE2G predictions for CD8-positive, alpha-beta T cell; Donor: ENCDO923WRX		ENCDO923WRX
SCART1	chr10:133520075-133520575	chr10:133453927-133453928	0.927712821293497	ENCSR704MSU	ENCFF856HSP	CD8-positive, alpha-beta T cell	/biosample-types/primary_cell_CL_0000625/	ENCODE-rE2G predictions for CD8-positive, alpha-beta T cell; Donor: ENCDO923WRX		ENCDO923WRX
BET1L	chr11:207172-207760	chr11:207422-207423	0.999972890591951	ENCSR704MSU	ENCFF856HSP	CD8-positive, alpha-beta T cell	/biosample-types/primary_cell_CL_0000625/	ENCODE-rE2G predictions for CD8-positive, alpha-beta T cell; Donor: ENCDO923WRX		ENCDO923WRX
RIC8A	chr11:207172-207760	chr11:207510-207511	0.999972847170447	ENCSR704MSU	ENCFF856HSP	CD8-positive, alpha-beta T cell	/biosample-types/primary_cell_CL_0000625/	ENCODE-rE2G predictions for CD8-positive, alpha-beta T cell; Donor: ENCDO923WRX		ENCDO923WRX
BET1L	chr11:208493-208993	chr11:207422-207423	0.573909412136604	ENCSR704MSU	ENCFF856HSP	CD8-positive, alpha-beta T cell	/biosample-types/primary_cell_CL_0000625/	ENCODE-rE2G predictions for CD8-positive, alpha-beta T cell; Donor: ENCDO923WRX		ENCDO923WRX
RIC8A	chr11:208493-208993	chr11:207510-207511	0.585883339357597	ENCSR704MSU	ENCFF856HSP	CD8-positive, alpha-beta T cell	/biosample-types/primary_cell_CL_0000625/	ENCODE-rE2G predictions for CD8-positive, alpha-beta T cell; Donor: ENCDO923WRX		ENCDO923WRX
SIRT3	chr11:208493-208993	chr11:236362-236363	0.205394174091166	ENCSR704MSU	ENCFF856HSP	CD8-positive, alpha-beta T cell	/biosample-types/primary_cell_CL_0000625/	ENCODE-rE2G predictions for CD8-positive, alpha-beta T cell; Donor: ENCDO923WRX		ENCDO923WRX
PSMD13	chr11:235726-237189	chr11:236807-236808	0.999808215298615	ENCSR704MSU	ENCFF856HSP	CD8-positive, alpha-beta T cell	/biosample-types/primary_cell_CL_0000625/	ENCODE-rE2G predictions for CD8-positive, alpha-beta T cell; Donor: ENCDO923WRX		ENCDO923WRX
SIRT3	chr11:235726-237189	chr11:236362-236363	0.999940139922234	ENCSR704MSU	ENCFF856HSP	CD8-positive, alpha-beta T cell	/biosample-types/primary_cell_CL_0000625/	ENCODE-rE2G predictions for CD8-positive, alpha-beta T cell; Donor: ENCDO923WRX		ENCDO923WRX
IFITM5	chr11:250674-251174	chr11:299526-299527	0.20227737911114	ENCSR704MSU	ENCFF856HSP	CD8-positive, alpha-beta T cell	/biosample-types/primary_cell_CL_0000625/	ENCODE-rE2G predictions for CD8-positive, alpha-beta T cell; Donor: ENCDO923WRX		ENCDO923WRX
NLRP6	chr11:250674-251174	chr11:278569-278570	0.517962800885258	ENCSR704MSU	ENCFF856HSP	CD8-positive, alpha-beta T cell	/biosample-types/primary_cell_CL_0000625/	ENCODE-rE2G predictions for CD8-positive, alpha-beta T cell; Donor: ENCDO923WRX		ENCDO923WRX
B4GALNT4	chr11:267389-268549	chr11:369794-369795	0.240926568947014	ENCSR704MSU	ENCFF856HSP	CD8-positive, alpha-beta T cell	/biosample-types/primary_cell_CL_0000625/	ENCODE-rE2G predictions for CD8-positive, alpha-beta T cell; Donor: ENCDO923WRX		ENCDO923WRX
IFITM2	chr11:267389-268549	chr11:308106-308107	0.33105649212911	ENCSR704MSU	ENCFF856HSP	CD8-positive, alpha-beta T cell	/biosample-types/primary_cell_CL_0000625/	ENCODE-rE2G predictions for CD8-positive, alpha-beta T cell; Donor: ENCDO923WRX		ENCDO923WRX
IFITM5	chr11:267389-268549	chr11:299526-299527	0.455511710349979	ENCSR704MSU	ENCFF856HSP	CD8-positive, alpha-beta T cell	/biosample-types/primary_cell_CL_0000625/	ENCODE-rE2G predictions for CD8-positive, alpha-beta T cell; Donor: ENCDO923WRX		ENCDO923WRX
NLRP6	chr11:267389-268549	chr11:278569-278570	0.899724974270532	ENCSR704MSU	ENCFF856HSP	CD8-positive, alpha-beta T cell	/biosample-types/primary_cell_CL_0000625/	ENCODE-rE2G predictions for CD8-positive, alpha-beta T cell; Donor: ENCDO923WRX		ENCDO923WRX
PGGHG	chr11:267389-268549	chr11:289137-289138	0.493784376037482	ENCSR704MSU	ENCFF856HSP	CD8-positive, alpha-beta T cell	/biosample-types/primary_cell_CL_0000625/	ENCODE-rE2G predictions for CD8-positive, alpha-beta T cell; Donor: ENCDO923WRX		ENCDO923WRX
PKP3	chr11:267389-268549	chr11:394182-394183	0.254248292781112	ENCSR704MSU	ENCFF856HSP	CD8-positive, alpha-beta T cell	/biosample-types/primary_cell_CL_0000625/	ENCODE-rE2G predictions for CD8-positive, alpha-beta T cell; Donor: ENCDO923WRX		ENCDO923WRX
IFITM2	chr11:268680-269866	chr11:308106-308107	0.263185308311004	ENCSR704MSU	ENCFF856HSP	CD8-positive, alpha-beta T cell	/biosample-types/primary_cell_CL_0000625/	ENCODE-rE2G predictions for CD8-positive, alpha-beta T cell; Donor: ENCDO923WRX		ENCDO923WRX
IFITM5	chr11:268680-269866	chr11:299526-299527	0.370565499582972	ENCSR704MSU	ENCFF856HSP	CD8-positive, alpha-beta T cell	/biosample-types/primary_cell_CL_0000625/	ENCODE-rE2G predictions for CD8-positive, alpha-beta T cell; Donor: ENCDO923WRX		ENCDO923WRX
NLRP6	chr11:268680-269866	chr11:278569-278570	0.821611316778334	ENCSR704MSU	ENCFF856HSP	CD8-positive, alpha-beta T cell	/biosample-types/primary_cell_CL_0000625/	ENCODE-rE2G predictions for CD8-positive, alpha-beta T cell; Donor: ENCDO923WRX		ENCDO923WRX
PGGHG	chr11:268680-269866	chr11:289137-289138	0.395709642855326	ENCSR704MSU	ENCFF856HSP	CD8-positive, alpha-beta T cell	/biosample-types/primary_cell_CL_0000625/	ENCODE-rE2G predictions for CD8-positive, alpha-beta T cell; Donor: ENCDO923WRX		ENCDO923WRX
PKP3	chr11:268680-269866	chr11:394182-394183	0.208392582580308	ENCSR704MSU	ENCFF856HSP	CD8-positive, alpha-beta T cell	/biosample-types/primary_cell_CL_0000625/	ENCODE-rE2G predictions for CD8-positive, alpha-beta T cell; Donor: ENCDO923WRX		ENCDO923WRX
NLRP6	chr11:278023-278819	chr11:278569-278570	0.999994495642649	ENCSR704MSU	ENCFF856HSP	CD8-positive, alpha-beta T cell	/biosample-types/primary_cell_CL_0000625/	ENCODE-rE2G predictions for CD8-positive, alpha-beta T cell; Donor: ENCDO923WRX		ENCDO923WRX
B4GALNT4	chr11:279157-281704	chr11:369794-369795	0.415478260839415	ENCSR704MSU	ENCFF856HSP	CD8-positive, alpha-beta T cell	/biosample-types/primary_cell_CL_0000625/	ENCODE-rE2G predictions for CD8-positive, alpha-beta T cell; Donor: ENCDO923WRX		ENCDO923WRX
IFITM1	chr11:279157-281704	chr11:313990-313991	0.279409618417745	ENCSR704MSU	ENCFF856HSP	CD8-positive, alpha-beta T cell	/biosample-types/primary_cell_CL_0000625/	ENCODE-rE2G predictions for CD8-positive, alpha-beta T cell; Donor: ENCDO923WRX		ENCDO923WRX
IFITM2	chr11:279157-281704	chr11:308106-308107	0.552004233431737	ENCSR704MSU	ENCFF856HSP	CD8-positive, alpha-beta T cell	/biosample-types/primary_cell_CL_0000625/	ENCODE-rE2G predictions for CD8-positive, alpha-beta T cell; Donor: ENCDO923WRX		ENCDO923WRX
IFITM3	chr11:279157-281704	chr11:320914-320915	0.318780945555846	ENCSR704MSU	ENCFF856HSP	CD8-positive, alpha-beta T cell	/biosample-types/primary_cell_CL_0000625/	ENCODE-rE2G predictions for CD8-positive, alpha-beta T cell; Donor: ENCDO923WRX		ENCDO923WRX
IFITM5	chr11:279157-281704	chr11:299526-299527	0.819713634211442	ENCSR704MSU	ENCFF856HSP	CD8-positive, alpha-beta T cell	/biosample-types/primary_cell_CL_0000625/	ENCODE-rE2G predictions for CD8-positive, alpha-beta T cell; Donor: ENCDO923WRX		ENCDO923WRX
NLRP6	chr11:279157-281704	chr11:278569-278570	0.990970125781092	ENCSR704MSU	ENCFF856HSP	CD8-positive, alpha-beta T cell	/biosample-types/primary_cell_CL_0000625/	ENCODE-rE2G predictions for CD8-positive, alpha-beta T cell; Donor: ENCDO923WRX		ENCDO923WRX
PGGHG	chr11:279157-281704	chr11:289137-289138	0.968620033988899	ENCSR704MSU	ENCFF856HSP	CD8-positive, alpha-beta T cell	/biosample-types/primary_cell_CL_0000625/	ENCODE-rE2G predictions for CD8-positive, alpha-beta T cell; Donor: ENCDO923WRX		ENCDO923WRX
PKP3	chr11:279157-281704	chr11:394182-394183	0.384016177899068	ENCSR704MSU	ENCFF856HSP	CD8-positive, alpha-beta T cell	/biosample-types/primary_cell_CL_0000625/	ENCODE-rE2G predictions for CD8-positive, alpha-beta T cell; Donor: ENCDO923WRX		ENCDO923WRX
IFITM5	chr11:287050-287550	chr11:299526-299527	0.363025766006105	ENCSR704MSU	ENCFF856HSP	CD8-positive, alpha-beta T cell	/biosample-types/primary_cell_CL_0000625/	ENCODE-rE2G predictions for CD8-positive, alpha-beta T cell; Donor: ENCDO923WRX		ENCDO923WRX
NLRP6	chr11:287050-287550	chr11:278569-278570	0.512303556429813	ENCSR704MSU	ENCFF856HSP	CD8-positive, alpha-beta T cell	/biosample-types/primary_cell_CL_0000625/	ENCODE-rE2G predictions for CD8-positive, alpha-beta T cell; Donor: ENCDO923WRX		ENCDO923WRX
PGGHG	chr11:287050-287550	chr11:289137-289138	0.779668578533696	ENCSR704MSU	ENCFF856HSP	CD8-positive, alpha-beta T cell	/biosample-types/primary_cell_CL_0000625/	ENCODE-rE2G predictions for CD8-positive, alpha-beta T cell; Donor: ENCDO923WRX		ENCDO923WRX
IFITM2	chr11:287715-288215	chr11:308106-308107	0.214108217763832	ENCSR704MSU	ENCFF856HSP	CD8-positive, alpha-beta T cell	/biosample-types/primary_cell_CL_0000625/	ENCODE-rE2G predictions for CD8-positive, alpha-beta T cell; Donor: ENCDO923WRX		ENCDO923WRX
IFITM5	chr11:287715-288215	chr11:299526-299527	0.465480130483033	ENCSR704MSU	ENCFF856HSP	CD8-positive, alpha-beta T cell	/biosample-types/primary_cell_CL_0000625/	ENCODE-rE2G predictions for CD8-positive, alpha-beta T cell; Donor: ENCDO923WRX		ENCDO923WRX
NLRP6	chr11:287715-288215	chr11:278569-278570	0.692174472696551	ENCSR704MSU	ENCFF856HSP	CD8-positive, alpha-beta T cell	/biosample-types/primary_cell_CL_0000625/	ENCODE-rE2G predictions for CD8-positive, alpha-beta T cell; Donor: ENCDO923WRX		ENCDO923WRX
PGGHG	chr11:287715-288215	chr11:289137-289138	0.858921622418887	ENCSR704MSU	ENCFF856HSP	CD8-positive, alpha-beta T cell	/biosample-types/primary_cell_CL_0000625/	ENCODE-rE2G predictions for CD8-positive, alpha-beta T cell; Donor: ENCDO923WRX		ENCDO923WRX
PGGHG	chr11:288392-289720	chr11:289137-289138	0.999994064879728	ENCSR704MSU	ENCFF856HSP	CD8-positive, alpha-beta T cell	/biosample-types/primary_cell_CL_0000625/	ENCODE-rE2G predictions for CD8-positive, alpha-beta T cell; Donor: ENCDO923WRX		ENCDO923WRX
IFITM2	chr11:289830-290504	chr11:308106-308107	0.3277217218457	ENCSR704MSU	ENCFF856HSP	CD8-positive, alpha-beta T cell	/biosample-types/primary_cell_CL_0000625/	ENCODE-rE2G predictions for CD8-positive, alpha-beta T cell; Donor: ENCDO923WRX		ENCDO923WRX
IFITM5	chr11:289830-290504	chr11:299526-299527	0.873883559157191	ENCSR704MSU	ENCFF856HSP	CD8-positive, alpha-beta T cell	/biosample-types/primary_cell_CL_0000625/	ENCODE-rE2G predictions for CD8-positive, alpha-beta T cell; Donor: ENCDO923WRX		ENCDO923WRX
NLRP6	chr11:289830-290504	chr11:278569-278570	0.445389825462226	ENCSR704MSU	ENCFF856HSP	CD8-positive, alpha-beta T cell	/biosample-types/primary_cell_CL_0000625/	ENCODE-rE2G predictions for CD8-positive, alpha-beta T cell; Donor: ENCDO923WRX		ENCDO923WRX
PGGHG	chr11:289830-290504	chr11:289137-289138	0.85371843081834	ENCSR704MSU	ENCFF856HSP	CD8-positive, alpha-beta T cell	/biosample-types/primary_cell_CL_0000625/	ENCODE-rE2G predictions for CD8-positive, alpha-beta T cell; Donor: ENCDO923WRX		ENCDO923WRX
IFITM5	chr11:297633-298133	chr11:299526-299527	0.767113945013987	ENCSR704MSU	ENCFF856HSP	CD8-positive, alpha-beta T cell	/biosample-types/primary_cell_CL_0000625/	ENCODE-rE2G predictions for CD8-positive, alpha-beta T cell; Donor: ENCDO923WRX		ENCDO923WRX
IFITM5	chr11:298429-300484	chr11:299526-299527	0.99999615113074	ENCSR704MSU	ENCFF856HSP	CD8-positive, alpha-beta T cell	/biosample-types/primary_cell_CL_0000625/	ENCODE-rE2G predictions for CD8-positive, alpha-beta T cell; Donor: ENCDO923WRX		ENCDO923WRX
IFITM1	chr11:304860-305360	chr11:313990-313991	0.261337795925804	ENCSR704MSU	ENCFF856HSP	CD8-positive, alpha-beta T cell	/biosample-types/primary_cell_CL_0000625/	ENCODE-rE2G predictions for CD8-positive, alpha-beta T cell; Donor: ENCDO923WRX		ENCDO923WRX
IFITM2	chr11:304860-305360	chr11:308106-308107	0.697073996832998	ENCSR704MSU	ENCFF856HSP	CD8-positive, alpha-beta T cell	/biosample-types/primary_cell_CL_0000625/	ENCODE-rE2G predictions for CD8-positive, alpha-beta T cell; Donor: ENCDO923WRX		ENCDO923WRX
IFITM3	chr11:304860-305360	chr11:320914-320915	0.202142719601202	ENCSR704MSU	ENCFF856HSP	CD8-positive, alpha-beta T cell	/biosample-types/primary_cell_CL_0000625/	ENCODE-rE2G predictions for CD8-positive, alpha-beta T cell; Donor: ENCDO923WRX		ENCDO923WRX
IFITM5	chr11:304860-305360	chr11:299526-299527	0.387135282507772	ENCSR704MSU	ENCFF856HSP	CD8-positive, alpha-beta T cell	/biosample-types/primary_cell_CL_0000625/	ENCODE-rE2G predictions for CD8-positive, alpha-beta T cell; Donor: ENCDO923WRX		ENCDO923WRX
IFITM2	chr11:306670-307170	chr11:308106-308107	0.573937082599934	ENCSR704MSU	ENCFF856HSP	CD8-positive, alpha-beta T cell	/biosample-types/primary_cell_CL_0000625/	ENCODE-rE2G predictions for CD8-positive, alpha-beta T cell; Donor: ENCDO923WRX		ENCDO923WRX
IFITM5	chr11:306670-307170	chr11:299526-299527	0.281040360734812	ENCSR704MSU	ENCFF856HSP	CD8-positive, alpha-beta T cell	/biosample-types/primary_cell_CL_0000625/	ENCODE-rE2G predictions for CD8-positive, alpha-beta T cell; Donor: ENCDO923WRX		ENCDO923WRX
IFITM2	chr11:307856-308768	chr11:308106-308107	0.99999471415875	ENCSR704MSU	ENCFF856HSP	CD8-positive, alpha-beta T cell	/biosample-types/primary_cell_CL_0000625/	ENCODE-rE2G predictions for CD8-positive, alpha-beta T cell; Donor: ENCDO923WRX		ENCDO923WRX
IFITM1	chr11:309186-309686	chr11:313990-313991	0.380945241397268	ENCSR704MSU	ENCFF856HSP	CD8-positive, alpha-beta T cell	/biosample-types/primary_cell_CL_0000625/	ENCODE-rE2G predictions for CD8-positive, alpha-beta T cell; Donor: ENCDO923WRX		ENCDO923WRX
IFITM2	chr11:309186-309686	chr11:308106-308107	0.65029054092448	ENCSR704MSU	ENCFF856HSP	CD8-positive, alpha-beta T cell	/biosample-types/primary_cell_CL_0000625/	ENCODE-rE2G predictions for CD8-positive, alpha-beta T cell; Donor: ENCDO923WRX		ENCDO923WRX
IFITM3	chr11:309186-309686	chr11:320914-320915	0.232109215712551	ENCSR704MSU	ENCFF856HSP	CD8-positive, alpha-beta T cell	/biosample-types/primary_cell_CL_0000625/	ENCODE-rE2G predictions for CD8-positive, alpha-beta T cell; Donor: ENCDO923WRX		ENCDO923WRX
IFITM5	chr11:309186-309686	chr11:299526-299527	0.202429093285333	ENCSR704MSU	ENCFF856HSP	CD8-positive, alpha-beta T cell	/biosample-types/primary_cell_CL_0000625/	ENCODE-rE2G predictions for CD8-positive, alpha-beta T cell; Donor: ENCDO923WRX		ENCDO923WRX
IFITM1	chr11:312102-312602	chr11:313990-313991	0.60372247315267	ENCSR704MSU	ENCFF856HSP	CD8-positive, alpha-beta T cell	/biosample-types/primary_cell_CL_0000625/	ENCODE-rE2G predictions for CD8-positive, alpha-beta T cell; Donor: ENCDO923WRX		ENCDO923WRX
IFITM2	chr11:312102-312602	chr11:308106-308107	0.508219431534026	ENCSR704MSU	ENCFF856HSP	CD8-positive, alpha-beta T cell	/biosample-types/primary_cell_CL_0000625/	ENCODE-rE2G predictions for CD8-positive, alpha-beta T cell; Donor: ENCDO923WRX		ENCDO923WRX
IFITM3	chr11:312102-312602	chr11:320914-320915	0.273534981069798	ENCSR704MSU	ENCFF856HSP	CD8-positive, alpha-beta T cell	/biosample-types/primary_cell_CL_0000625/	ENCODE-rE2G predictions for CD8-positive, alpha-beta T cell; Donor: ENCDO923WRX		ENCDO923WRX
IFITM1	chr11:313097-314746	chr11:313990-313991	0.999993536559703	ENCSR704MSU	ENCFF856HSP	CD8-positive, alpha-beta T cell	/biosample-types/primary_cell_CL_0000625/	ENCODE-rE2G predictions for CD8-positive, alpha-beta T cell; Donor: ENCDO923WRX		ENCDO923WRX
B4GALNT4	chr11:315614-316759	chr11:369794-369795	0.375410530202402	ENCSR704MSU	ENCFF856HSP	CD8-positive, alpha-beta T cell	/biosample-types/primary_cell_CL_0000625/	ENCODE-rE2G predictions for CD8-positive, alpha-beta T cell; Donor: ENCDO923WRX		ENCDO923WRX
IFITM1	chr11:315614-316759	chr11:313990-313991	0.933946334961683	ENCSR704MSU	ENCFF856HSP	CD8-positive, alpha-beta T cell	/biosample-types/primary_cell_CL_0000625/	ENCODE-rE2G predictions for CD8-positive, alpha-beta T cell; Donor: ENCDO923WRX		ENCDO923WRX
IFITM2	chr11:315614-316759	chr11:308106-308107	0.709103783874073	ENCSR704MSU	ENCFF856HSP	CD8-positive, alpha-beta T cell	/biosample-types/primary_cell_CL_0000625/	ENCODE-rE2G predictions for CD8-positive, alpha-beta T cell; Donor: ENCDO923WRX		ENCDO923WRX
IFITM3	chr11:315614-316759	chr11:320914-320915	0.921015352333182	ENCSR704MSU	ENCFF856HSP	CD8-positive, alpha-beta T cell	/biosample-types/primary_cell_CL_0000625/	ENCODE-rE2G predictions for CD8-positive, alpha-beta T cell; Donor: ENCDO923WRX		ENCDO923WRX
IFITM5	chr11:315614-316759	chr11:299526-299527	0.332688044682665	ENCSR704MSU	ENCFF856HSP	CD8-positive, alpha-beta T cell	/biosample-types/primary_cell_CL_0000625/	ENCODE-rE2G predictions for CD8-positive, alpha-beta T cell; Donor: ENCDO923WRX		ENCDO923WRX
PKP3	chr11:315614-316759	chr11:394182-394183	0.305927167212918	ENCSR704MSU	ENCFF856HSP	CD8-positive, alpha-beta T cell	/biosample-types/primary_cell_CL_0000625/	ENCODE-rE2G predictions for CD8-positive, alpha-beta T cell; Donor: ENCDO923WRX		ENCDO923WRX
IFITM1	chr11:318995-319849	chr11:313990-313991	0.59488548228004	ENCSR704MSU	ENCFF856HSP	CD8-positive, alpha-beta T cell	/biosample-types/primary_cell_CL_0000625/	ENCODE-rE2G predictions for CD8-positive, alpha-beta T cell; Donor: ENCDO923WRX		ENCDO923WRX
IFITM2	chr11:318995-319849	chr11:308106-308107	0.276869251020038	ENCSR704MSU	ENCFF856HSP	CD8-positive, alpha-beta T cell	/biosample-types/primary_cell_CL_0000625/	ENCODE-rE2G predictions for CD8-positive, alpha-beta T cell; Donor: ENCDO923WRX		ENCDO923WRX
IFITM3	chr11:318995-319849	chr11:320914-320915	0.724207022002147	ENCSR704MSU	ENCFF856HSP	CD8-positive, alpha-beta T cell	/biosample-types/primary_cell_CL_0000625/	ENCODE-rE2G predictions for CD8-positive, alpha-beta T cell; Donor: ENCDO923WRX		ENCDO923WRX
IFITM3	chr11:320302-321164	chr11:320914-320915	0.999994192607411	ENCSR704MSU	ENCFF856HSP	CD8-positive, alpha-beta T cell	/biosample-types/primary_cell_CL_0000625/	ENCODE-rE2G predictions for CD8-positive, alpha-beta T cell; Donor: ENCDO923WRX		ENCDO923WRX
B4GALNT4	chr11:324658-325158	chr11:369794-369795	0.272944974876879	ENCSR704MSU	ENCFF856HSP	CD8-positive, alpha-beta T cell	/biosample-types/primary_cell_CL_0000625/	ENCODE-rE2G predictions for CD8-positive, alpha-beta T cell; Donor: ENCDO923WRX		ENCDO923WRX
IFITM3	chr11:324658-325158	chr11:320914-320915	0.439966775521701	ENCSR704MSU	ENCFF856HSP	CD8-positive, alpha-beta T cell	/biosample-types/primary_cell_CL_0000625/	ENCODE-rE2G predictions for CD8-positive, alpha-beta T cell; Donor: ENCDO923WRX		ENCDO923WRX
B4GALNT4	chr11:326266-327793	chr11:369794-369795	0.65001744254913	ENCSR704MSU	ENCFF856HSP	CD8-positive, alpha-beta T cell	/biosample-types/primary_cell_CL_0000625/	ENCODE-rE2G predictions for CD8-positive, alpha-beta T cell; Donor: ENCDO923WRX		ENCDO923WRX
IFITM1	chr11:326266-327793	chr11:313990-313991	0.541206865243442	ENCSR704MSU	ENCFF856HSP	CD8-positive, alpha-beta T cell	/biosample-types/primary_cell_CL_0000625/	ENCODE-rE2G predictions for CD8-positive, alpha-beta T cell; Donor: ENCDO923WRX		ENCDO923WRX
IFITM2	chr11:326266-327793	chr11:308106-308107	0.476305195096519	ENCSR704MSU	ENCFF856HSP	CD8-positive, alpha-beta T cell	/biosample-types/primary_cell_CL_0000625/	ENCODE-rE2G predictions for CD8-positive, alpha-beta T cell; Donor: ENCDO923WRX		ENCDO923WRX
IFITM3	chr11:326266-327793	chr11:320914-320915	0.965621911133822	ENCSR704MSU	ENCFF856HSP	CD8-positive, alpha-beta T cell	/biosample-types/primary_cell_CL_0000625/	ENCODE-rE2G predictions for CD8-positive, alpha-beta T cell; Donor: ENCDO923WRX		ENCDO923WRX
IFITM5	chr11:326266-327793	chr11:299526-299527	0.266163212923725	ENCSR704MSU	ENCFF856HSP	CD8-positive, alpha-beta T cell	/biosample-types/primary_cell_CL_0000625/	ENCODE-rE2G predictions for CD8-positive, alpha-beta T cell; Donor: ENCDO923WRX		ENCDO923WRX
PKP3	chr11:326266-327793	chr11:394182-394183	0.487880782869249	ENCSR704MSU	ENCFF856HSP	CD8-positive, alpha-beta T cell	/biosample-types/primary_cell_CL_0000625/	ENCODE-rE2G predictions for CD8-positive, alpha-beta T cell; Donor: ENCDO923WRX		ENCDO923WRX
B4GALNT4	chr11:329346-329846	chr11:369794-369795	0.37389667858855	ENCSR704MSU	ENCFF856HSP	CD8-positive, alpha-beta T cell	/biosample-types/primary_cell_CL_0000625/	ENCODE-rE2G predictions for CD8-positive, alpha-beta T cell; Donor: ENCDO923WRX		ENCDO923WRX
IFITM3	chr11:329346-329846	chr11:320914-320915	0.763464969284308	ENCSR704MSU	ENCFF856HSP	CD8-positive, alpha-beta T cell	/biosample-types/primary_cell_CL_0000625/	ENCODE-rE2G predictions for CD8-positive, alpha-beta T cell; Donor: ENCDO923WRX		ENCDO923WRX
PKP3	chr11:329346-329846	chr11:394182-394183	0.265470785856914	ENCSR704MSU	ENCFF856HSP	CD8-positive, alpha-beta T cell	/biosample-types/primary_cell_CL_0000625/	ENCODE-rE2G predictions for CD8-positive, alpha-beta T cell; Donor: ENCDO923WRX		ENCDO923WRX
B4GALNT4	chr11:330868-331733	chr11:369794-369795	0.392476917611354	ENCSR704MSU	ENCFF856HSP	CD8-positive, alpha-beta T cell	/biosample-types/primary_cell_CL_0000625/	ENCODE-rE2G predictions for CD8-positive, alpha-beta T cell; Donor: ENCDO923WRX		ENCDO923WRX
IFITM3	chr11:330868-331733	chr11:320914-320915	0.611967091707488	ENCSR704MSU	ENCFF856HSP	CD8-positive, alpha-beta T cell	/biosample-types/primary_cell_CL_0000625/	ENCODE-rE2G predictions for CD8-positive, alpha-beta T cell; Donor: ENCDO923WRX		ENCDO923WRX
PKP3	chr11:330868-331733	chr11:394182-394183	0.273974183664835	ENCSR704MSU	ENCFF856HSP	CD8-positive, alpha-beta T cell	/biosample-types/primary_cell_CL_0000625/	ENCODE-rE2G predictions for CD8-positive, alpha-beta T cell; Donor: ENCDO923WRX		ENCDO923WRX
B4GALNT4	chr11:332936-333436	chr11:369794-369795	0.21651671646421	ENCSR704MSU	ENCFF856HSP	CD8-positive, alpha-beta T cell	/biosample-types/primary_cell_CL_0000625/	ENCODE-rE2G predictions for CD8-positive, alpha-beta T cell; Donor: ENCDO923WRX		ENCDO923WRX
IFITM3	chr11:332936-333436	chr11:320914-320915	0.232505239554395	ENCSR704MSU	ENCFF856HSP	CD8-positive, alpha-beta T cell	/biosample-types/primary_cell_CL_0000625/	ENCODE-rE2G predictions for CD8-positive, alpha-beta T cell; Donor: ENCDO923WRX		ENCDO923WRX
B4GALNT4	chr11:350626-351126	chr11:369794-369795	0.388108436654324	ENCSR704MSU	ENCFF856HSP	CD8-positive, alpha-beta T cell	/biosample-types/primary_cell_CL_0000625/	ENCODE-rE2G predictions for CD8-positive, alpha-beta T cell; Donor: ENCDO923WRX		ENCDO923WRX
IFITM3	chr11:350626-351126	chr11:320914-320915	0.35651141571439	ENCSR704MSU	ENCFF856HSP	CD8-positive, alpha-beta T cell	/biosample-types/primary_cell_CL_0000625/	ENCODE-rE2G predictions for CD8-positive, alpha-beta T cell; Donor: ENCDO923WRX		ENCDO923WRX
PKP3	chr11:350626-351126	chr11:394182-394183	0.245242575582826	ENCSR704MSU	ENCFF856HSP	CD8-positive, alpha-beta T cell	/biosample-types/primary_cell_CL_0000625/	ENCODE-rE2G predictions for CD8-positive, alpha-beta T cell; Donor: ENCDO923WRX		ENCDO923WRX
B4GALNT4	chr11:354986-355486	chr11:369794-369795	0.494608610586331	ENCSR704MSU	ENCFF856HSP	CD8-positive, alpha-beta T cell	/biosample-types/primary_cell_CL_0000625/	ENCODE-rE2G predictions for CD8-positive, alpha-beta T cell; Donor: ENCDO923WRX		ENCDO923WRX
IFITM3	chr11:354986-355486	chr11:320914-320915	0.312954854346592	ENCSR704MSU	ENCFF856HSP	CD8-positive, alpha-beta T cell	/biosample-types/primary_cell_CL_0000625/	ENCODE-rE2G predictions for CD8-positive, alpha-beta T cell; Donor: ENCDO923WRX		ENCDO923WRX
PKP3	chr11:354986-355486	chr11:394182-394183	0.267113436874636	ENCSR704MSU	ENCFF856HSP	CD8-positive, alpha-beta T cell	/biosample-types/primary_cell_CL_0000625/	ENCODE-rE2G predictions for CD8-positive, alpha-beta T cell; Donor: ENCDO923WRX		ENCDO923WRX
B4GALNT4	chr11:355553-356619	chr11:369794-369795	0.877927319832461	ENCSR704MSU	ENCFF856HSP	CD8-positive, alpha-beta T cell	/biosample-types/primary_cell_CL_0000625/	ENCODE-rE2G predictions for CD8-positive, alpha-beta T cell; Donor: ENCDO923WRX		ENCDO923WRX
IFITM1	chr11:355553-356619	chr11:313990-313991	0.398887405227719	ENCSR704MSU	ENCFF856HSP	CD8-positive, alpha-beta T cell	/biosample-types/primary_cell_CL_0000625/	ENCODE-rE2G predictions for CD8-positive, alpha-beta T cell; Donor: ENCDO923WRX		ENCDO923WRX
IFITM2	chr11:355553-356619	chr11:308106-308107	0.487542567742989	ENCSR704MSU	ENCFF856HSP	CD8-positive, alpha-beta T cell	/biosample-types/primary_cell_CL_0000625/	ENCODE-rE2G predictions for CD8-positive, alpha-beta T cell; Donor: ENCDO923WRX		ENCDO923WRX
IFITM3	chr11:355553-356619	chr11:320914-320915	0.744742778523336	ENCSR704MSU	ENCFF856HSP	CD8-positive, alpha-beta T cell	/biosample-types/primary_cell_CL_0000625/	ENCODE-rE2G predictions for CD8-positive, alpha-beta T cell; Donor: ENCDO923WRX		ENCDO923WRX
IFITM5	chr11:355553-356619	chr11:299526-299527	0.295204688144618	ENCSR704MSU	ENCFF856HSP	CD8-positive, alpha-beta T cell	/biosample-types/primary_cell_CL_0000625/	ENCODE-rE2G predictions for CD8-positive, alpha-beta T cell; Donor: ENCDO923WRX		ENCDO923WRX
PKP3	chr11:355553-356619	chr11:394182-394183	0.613913813673305	ENCSR704MSU	ENCFF856HSP	CD8-positive, alpha-beta T cell	/biosample-types/primary_cell_CL_0000625/	ENCODE-rE2G predictions for CD8-positive, alpha-beta T cell; Donor: ENCDO923WRX		ENCDO923WRX
B4GALNT4	chr11:359264-359764	chr11:369794-369795	0.399923262256072	ENCSR704MSU	ENCFF856HSP	CD8-positive, alpha-beta T cell	/biosample-types/primary_cell_CL_0000625/	ENCODE-rE2G predictions for CD8-positive, alpha-beta T cell; Donor: ENCDO923WRX		ENCDO923WRX
IFITM3	chr11:359264-359764	chr11:320914-320915	0.246511565759456	ENCSR704MSU	ENCFF856HSP	CD8-positive, alpha-beta T cell	/biosample-types/primary_cell_CL_0000625/	ENCODE-rE2G predictions for CD8-positive, alpha-beta T cell; Donor: ENCDO923WRX		ENCDO923WRX
PKP3	chr11:359264-359764	chr11:394182-394183	0.209842363805785	ENCSR704MSU	ENCFF856HSP	CD8-positive, alpha-beta T cell	/biosample-types/primary_cell_CL_0000625/	ENCODE-rE2G predictions for CD8-positive, alpha-beta T cell; Donor: ENCDO923WRX		ENCDO923WRX
B4GALNT4	chr11:362650-363150	chr11:369794-369795	0.465402204671201	ENCSR704MSU	ENCFF856HSP	CD8-positive, alpha-beta T cell	/biosample-types/primary_cell_CL_0000625/	ENCODE-rE2G predictions for CD8-positive, alpha-beta T cell; Donor: ENCDO923WRX		ENCDO923WRX
IFITM3	chr11:362650-363150	chr11:320914-320915	0.213952499172912	ENCSR704MSU	ENCFF856HSP	CD8-positive, alpha-beta T cell	/biosample-types/primary_cell_CL_0000625/	ENCODE-rE2G predictions for CD8-positive, alpha-beta T cell; Donor: ENCDO923WRX		ENCDO923WRX
B4GALNT4	chr11:364091-364888	chr11:369794-369795	0.925000356172343	ENCSR704MSU	ENCFF856HSP	CD8-positive, alpha-beta T cell	/biosample-types/primary_cell_CL_0000625/	ENCODE-rE2G predictions for CD8-positive, alpha-beta T cell; Donor: ENCDO923WRX		ENCDO923WRX
IFITM3	chr11:364091-364888	chr11:320914-320915	0.397123451747701	ENCSR704MSU	ENCFF856HSP	CD8-positive, alpha-beta T cell	/biosample-types/primary_cell_CL_0000625/	ENCODE-rE2G predictions for CD8-positive, alpha-beta T cell; Donor: ENCDO923WRX		ENCDO923WRX
PKP3	chr11:364091-364888	chr11:394182-394183	0.440248755217761	ENCSR704MSU	ENCFF856HSP	CD8-positive, alpha-beta T cell	/biosample-types/primary_cell_CL_0000625/	ENCODE-rE2G predictions for CD8-positive, alpha-beta T cell; Donor: ENCDO923WRX		ENCDO923WRX
B4GALNT4	chr11:365816-366316	chr11:369794-369795	0.261310339372337	ENCSR704MSU	ENCFF856HSP	CD8-positive, alpha-beta T cell	/biosample-types/primary_cell_CL_0000625/	ENCODE-rE2G predictions for CD8-positive, alpha-beta T cell; Donor: ENCDO923WRX		ENCDO923WRX
B4GALNT4	chr11:368106-368606	chr11:369794-369795	0.670715218003246	ENCSR704MSU	ENCFF856HSP	CD8-positive, alpha-beta T cell	/biosample-types/primary_cell_CL_0000625/	ENCODE-rE2G predictions for CD8-positive, alpha-beta T cell; Donor: ENCDO923WRX		ENCDO923WRX
IFITM3	chr11:368106-368606	chr11:320914-320915	0.25054991605103	ENCSR704MSU	ENCFF856HSP	CD8-positive, alpha-beta T cell	/biosample-types/primary_cell_CL_0000625/	ENCODE-rE2G predictions for CD8-positive, alpha-beta T cell; Donor: ENCDO923WRX		ENCDO923WRX
B4GALNT4	chr11:369209-370044	chr11:369794-369795	0.999994802313199	ENCSR704MSU	ENCFF856HSP	CD8-positive, alpha-beta T cell	/biosample-types/primary_cell_CL_0000625/	ENCODE-rE2G predictions for CD8-positive, alpha-beta T cell; Donor: ENCDO923WRX		ENCDO923WRX
B4GALNT4	chr11:370525-371025	chr11:369794-369795	0.655296405063221	ENCSR704MSU	ENCFF856HSP	CD8-positive, alpha-beta T cell	/biosample-types/primary_cell_CL_0000625/	ENCODE-rE2G predictions for CD8-positive, alpha-beta T cell; Donor: ENCDO923WRX		ENCDO923WRX
PKP3	chr11:370525-371025	chr11:394182-394183	0.298924892683138	ENCSR704MSU	ENCFF856HSP	CD8-positive, alpha-beta T cell	/biosample-types/primary_cell_CL_0000625/	ENCODE-rE2G predictions for CD8-positive, alpha-beta T cell; Donor: ENCDO923WRX		ENCDO923WRX
PKP3	chr11:376709-377209	chr11:394182-394183	0.238458322791042	ENCSR704MSU	ENCFF856HSP	CD8-positive, alpha-beta T cell	/biosample-types/primary_cell_CL_0000625/	ENCODE-rE2G predictions for CD8-positive, alpha-beta T cell; Donor: ENCDO923WRX		ENCDO923WRX
B4GALNT4	chr11:377516-378016	chr11:369794-369795	0.260206895867749	ENCSR704MSU	ENCFF856HSP	CD8-positive, alpha-beta T cell	/biosample-types/primary_cell_CL_0000625/	ENCODE-rE2G predictions for CD8-positive, alpha-beta T cell; Donor: ENCDO923WRX		ENCDO923WRX
PKP3	chr11:377516-378016	chr11:394182-394183	0.243303801286528	ENCSR704MSU	ENCFF856HSP	CD8-positive, alpha-beta T cell	/biosample-types/primary_cell_CL_0000625/	ENCODE-rE2G predictions for CD8-positive, alpha-beta T cell; Donor: ENCDO923WRX		ENCDO923WRX
B4GALNT4	chr11:379223-379723	chr11:369794-369795	0.230683705227381	ENCSR704MSU	ENCFF856HSP	CD8-positive, alpha-beta T cell	/biosample-types/primary_cell_CL_0000625/	ENCODE-rE2G predictions for CD8-positive, alpha-beta T cell; Donor: ENCDO923WRX		ENCDO923WRX
PKP3	chr11:391252-391752	chr11:394182-394183	0.411994244141283	ENCSR704MSU	ENCFF856HSP	CD8-positive, alpha-beta T cell	/biosample-types/primary_cell_CL_0000625/	ENCODE-rE2G predictions for CD8-positive, alpha-beta T cell; Donor: ENCDO923WRX		ENCDO923WRX
PKP3	chr11:393932-394432	chr11:394182-394183	0.999999996964572	ENCSR704MSU	ENCFF856HSP	CD8-positive, alpha-beta T cell	/biosample-types/primary_cell_CL_0000625/	ENCODE-rE2G predictions for CD8-positive, alpha-beta T cell; Donor: ENCDO923WRX		ENCDO923WRX
PKP3	chr11:395176-395676	chr11:394182-394183	0.720967514589091	ENCSR704MSU	ENCFF856HSP	CD8-positive, alpha-beta T cell	/biosample-types/primary_cell_CL_0000625/	ENCODE-rE2G predictions for CD8-positive, alpha-beta T cell; Donor: ENCDO923WRX		ENCDO923WRX
B4GALNT4	chr11:396460-397707	chr11:369794-369795	0.211262262492123	ENCSR704MSU	ENCFF856HSP	CD8-positive, alpha-beta T cell	/biosample-types/primary_cell_CL_0000625/	ENCODE-rE2G predictions for CD8-positive, alpha-beta T cell; Donor: ENCDO923WRX		ENCDO923WRX
PKP3	chr11:396460-397707	chr11:394182-394183	0.9286939503972	ENCSR704MSU	ENCFF856HSP	CD8-positive, alpha-beta T cell	/biosample-types/primary_cell_CL_0000625/	ENCODE-rE2G predictions for CD8-positive, alpha-beta T cell; Donor: ENCDO923WRX		ENCDO923WRX
SIGIRR	chr11:396460-397707	chr11:417397-417398	0.211080737909518	ENCSR704MSU	ENCFF856HSP	CD8-positive, alpha-beta T cell	/biosample-types/primary_cell_CL_0000625/	ENCODE-rE2G predictions for CD8-positive, alpha-beta T cell; Donor: ENCDO923WRX		ENCDO923WRX
ANO9	chr11:406815-407646	chr11:442011-442012	0.664985387424485	ENCSR704MSU	ENCFF856HSP	CD8-positive, alpha-beta T cell	/biosample-types/primary_cell_CL_0000625/	ENCODE-rE2G predictions for CD8-positive, alpha-beta T cell; Donor: ENCDO923WRX		ENCDO923WRX
B4GALNT4	chr11:406815-407646	chr11:369794-369795	0.656852350668497	ENCSR704MSU	ENCFF856HSP	CD8-positive, alpha-beta T cell	/biosample-types/primary_cell_CL_0000625/	ENCODE-rE2G predictions for CD8-positive, alpha-beta T cell; Donor: ENCDO923WRX		ENCDO923WRX
IFITM2	chr11:406815-407646	chr11:308106-308107	0.232568541299442	ENCSR704MSU	ENCFF856HSP	CD8-positive, alpha-beta T cell	/biosample-types/primary_cell_CL_0000625/	ENCODE-rE2G predictions for CD8-positive, alpha-beta T cell; Donor: ENCDO923WRX		ENCDO923WRX
IFITM3	chr11:406815-407646	chr11:320914-320915	0.309333465894424	ENCSR704MSU	ENCFF856HSP	CD8-positive, alpha-beta T cell	/biosample-types/primary_cell_CL_0000625/	ENCODE-rE2G predictions for CD8-positive, alpha-beta T cell; Donor: ENCDO923WRX		ENCDO923WRX
PKP3	chr11:406815-407646	chr11:394182-394183	0.958336946740706	ENCSR704MSU	ENCFF856HSP	CD8-positive, alpha-beta T cell	/biosample-types/primary_cell_CL_0000625/	ENCODE-rE2G predictions for CD8-positive, alpha-beta T cell; Donor: ENCDO923WRX		ENCDO923WRX
SIGIRR	chr11:406815-407646	chr11:417397-417398	0.925531385248497	ENCSR704MSU	ENCFF856HSP	CD8-positive, alpha-beta T cell	/biosample-types/primary_cell_CL_0000625/	ENCODE-rE2G predictions for CD8-positive, alpha-beta T cell; Donor: ENCDO923WRX		ENCDO923WRX
ANO9	chr11:414839-415729	chr11:442011-442012	0.681649076899574	ENCSR704MSU	ENCFF856HSP	CD8-positive, alpha-beta T cell	/biosample-types/primary_cell_CL_0000625/	ENCODE-rE2G predictions for CD8-positive, alpha-beta T cell; Donor: ENCDO923WRX		ENCDO923WRX
B4GALNT4	chr11:414839-415729	chr11:369794-369795	0.524103791291627	ENCSR704MSU	ENCFF856HSP	CD8-positive, alpha-beta T cell	/biosample-types/primary_cell_CL_0000625/	ENCODE-rE2G predictions for CD8-positive, alpha-beta T cell; Donor: ENCDO923WRX		ENCDO923WRX
IFITM3	chr11:414839-415729	chr11:320914-320915	0.292720492323422	ENCSR704MSU	ENCFF856HSP	CD8-positive, alpha-beta T cell	/biosample-types/primary_cell_CL_0000625/	ENCODE-rE2G predictions for CD8-positive, alpha-beta T cell; Donor: ENCDO923WRX		ENCDO923WRX
PKP3	chr11:414839-415729	chr11:394182-394183	0.887820332011113	ENCSR704MSU	ENCFF856HSP	CD8-positive, alpha-beta T cell	/biosample-types/primary_cell_CL_0000625/	ENCODE-rE2G predictions for CD8-positive, alpha-beta T cell; Donor: ENCDO923WRX		ENCDO923WRX
SIGIRR	chr11:414839-415729	chr11:417397-417398	0.989221526428639	ENCSR704MSU	ENCFF856HSP	CD8-positive, alpha-beta T cell	/biosample-types/primary_cell_CL_0000625/	ENCODE-rE2G predictions for CD8-positive, alpha-beta T cell; Donor: ENCDO923WRX		ENCDO923WRX
PKP3	chr11:416001-416501	chr11:394182-394183	0.459092498118595	ENCSR704MSU	ENCFF856HSP	CD8-positive, alpha-beta T cell	/biosample-types/primary_cell_CL_0000625/	ENCODE-rE2G predictions for CD8-positive, alpha-beta T cell; Donor: ENCDO923WRX		ENCDO923WRX
SIGIRR	chr11:416001-416501	chr11:417397-417398	0.777374872853021	ENCSR704MSU	ENCFF856HSP	CD8-positive, alpha-beta T cell	/biosample-types/primary_cell_CL_0000625/	ENCODE-rE2G predictions for CD8-positive, alpha-beta T cell; Donor: ENCDO923WRX		ENCDO923WRX
SIGIRR	chr11:416604-417647	chr11:417397-417398	0.999988856993337	ENCSR704MSU	ENCFF856HSP	CD8-positive, alpha-beta T cell	/biosample-types/primary_cell_CL_0000625/	ENCODE-rE2G predictions for CD8-positive, alpha-beta T cell; Donor: ENCDO923WRX		ENCDO923WRX
ANO9	chr11:439879-440379	chr11:442011-442012	0.456896656962864	ENCSR704MSU	ENCFF856HSP	CD8-positive, alpha-beta T cell	/biosample-types/primary_cell_CL_0000625/	ENCODE-rE2G predictions for CD8-positive, alpha-beta T cell; Donor: ENCDO923WRX		ENCDO923WRX
ANO9	chr11:441761-442284	chr11:442011-442012	0.999998853014404	ENCSR704MSU	ENCFF856HSP	CD8-positive, alpha-beta T cell	/biosample-types/primary_cell_CL_0000625/	ENCODE-rE2G predictions for CD8-positive, alpha-beta T cell; Donor: ENCDO923WRX		ENCDO923WRX
ANO9	chr11:447948-448448	chr11:442011-442012	0.977193842517708	ENCSR704MSU	ENCFF856HSP	CD8-positive, alpha-beta T cell	/biosample-types/primary_cell_CL_0000625/	ENCODE-rE2G predictions for CD8-positive, alpha-beta T cell; Donor: ENCDO923WRX		ENCDO923WRX
B4GALNT4	chr11:447948-448448	chr11:369794-369795	0.396656717488921	ENCSR704MSU	ENCFF856HSP	CD8-positive, alpha-beta T cell	/biosample-types/primary_cell_CL_0000625/	ENCODE-rE2G predictions for CD8-positive, alpha-beta T cell; Donor: ENCDO923WRX		ENCDO923WRX
IFITM2	chr11:447948-448448	chr11:308106-308107	0.227707545683236	ENCSR704MSU	ENCFF856HSP	CD8-positive, alpha-beta T cell	/biosample-types/primary_cell_CL_0000625/	ENCODE-rE2G predictions for CD8-positive, alpha-beta T cell; Donor: ENCDO923WRX		ENCDO923WRX
IFITM3	chr11:447948-448448	chr11:320914-320915	0.239828050980917	ENCSR704MSU	ENCFF856HSP	CD8-positive, alpha-beta T cell	/biosample-types/primary_cell_CL_0000625/	ENCODE-rE2G predictions for CD8-positive, alpha-beta T cell; Donor: ENCDO923WRX		ENCDO923WRX
PKP3	chr11:447948-448448	chr11:394182-394183	0.673279125019385	ENCSR704MSU	ENCFF856HSP	CD8-positive, alpha-beta T cell	/biosample-types/primary_cell_CL_0000625/	ENCODE-rE2G predictions for CD8-positive, alpha-beta T cell; Donor: ENCDO923WRX		ENCDO923WRX
PTDSS2	chr11:447948-448448	chr11:450279-450280	0.836922481014318	ENCSR704MSU	ENCFF856HSP	CD8-positive, alpha-beta T cell	/biosample-types/primary_cell_CL_0000625/	ENCODE-rE2G predictions for CD8-positive, alpha-beta T cell; Donor: ENCDO923WRX		ENCDO923WRX
SIGIRR	chr11:447948-448448	chr11:417397-417398	0.681114015607006	ENCSR704MSU	ENCFF856HSP	CD8-positive, alpha-beta T cell	/biosample-types/primary_cell_CL_0000625/	ENCODE-rE2G predictions for CD8-positive, alpha-beta T cell; Donor: ENCDO923WRX		ENCDO923WRX
PTDSS2	chr11:449980-450529	chr11:450279-450280	0.999987311453375	ENCSR704MSU	ENCFF856HSP	CD8-positive, alpha-beta T cell	/biosample-types/primary_cell_CL_0000625/	ENCODE-rE2G predictions for CD8-positive, alpha-beta T cell; Donor: ENCDO923WRX		ENCDO923WRX
ANO9	chr11:450848-451348	chr11:442011-442012	0.41962537298054	ENCSR704MSU	ENCFF856HSP	CD8-positive, alpha-beta T cell	/biosample-types/primary_cell_CL_0000625/	ENCODE-rE2G predictions for CD8-positive, alpha-beta T cell; Donor: ENCDO923WRX		ENCDO923WRX
PKP3	chr11:450848-451348	chr11:394182-394183	0.217812562577005	ENCSR704MSU	ENCFF856HSP	CD8-positive, alpha-beta T cell	/biosample-types/primary_cell_CL_0000625/	ENCODE-rE2G predictions for CD8-positive, alpha-beta T cell; Donor: ENCDO923WRX		ENCDO923WRX
PTDSS2	chr11:450848-451348	chr11:450279-450280	0.717785570396069	ENCSR704MSU	ENCFF856HSP	CD8-positive, alpha-beta T cell	/biosample-types/primary_cell_CL_0000625/	ENCODE-rE2G predictions for CD8-positive, alpha-beta T cell; Donor: ENCDO923WRX		ENCDO923WRX
RNH1	chr11:506168-507605	chr11:506821-506822	0.999979689165731	ENCSR704MSU	ENCFF856HSP	CD8-positive, alpha-beta T cell	/biosample-types/primary_cell_CL_0000625/	ENCODE-rE2G predictions for CD8-positive, alpha-beta T cell; Donor: ENCDO923WRX		ENCDO923WRX
ANO9	chr11:518645-519145	chr11:442011-442012	0.276649069160197	ENCSR704MSU	ENCFF856HSP	CD8-positive, alpha-beta T cell	/biosample-types/primary_cell_CL_0000625/	ENCODE-rE2G predictions for CD8-positive, alpha-beta T cell; Donor: ENCDO923WRX		ENCDO923WRX
HRAS	chr11:518645-519145	chr11:535567-535568	0.455195534366403	ENCSR704MSU	ENCFF856HSP	CD8-positive, alpha-beta T cell	/biosample-types/primary_cell_CL_0000625/	ENCODE-rE2G predictions for CD8-positive, alpha-beta T cell; Donor: ENCDO923WRX		ENCDO923WRX
LRRC56	chr11:518645-519145	chr11:537521-537522	0.316991227362939	ENCSR704MSU	ENCFF856HSP	CD8-positive, alpha-beta T cell	/biosample-types/primary_cell_CL_0000625/	ENCODE-rE2G predictions for CD8-positive, alpha-beta T cell; Donor: ENCDO923WRX		ENCDO923WRX
PKP3	chr11:518645-519145	chr11:394182-394183	0.256617076020022	ENCSR704MSU	ENCFF856HSP	CD8-positive, alpha-beta T cell	/biosample-types/primary_cell_CL_0000625/	ENCODE-rE2G predictions for CD8-positive, alpha-beta T cell; Donor: ENCDO923WRX		ENCDO923WRX
RNH1	chr11:518645-519145	chr11:506821-506822	0.387050014290445	ENCSR704MSU	ENCFF856HSP	CD8-positive, alpha-beta T cell	/biosample-types/primary_cell_CL_0000625/	ENCODE-rE2G predictions for CD8-positive, alpha-beta T cell; Donor: ENCDO923WRX		ENCDO923WRX
HRAS	chr11:535317-536269	chr11:535567-535568	0.999977457691764	ENCSR704MSU	ENCFF856HSP	CD8-positive, alpha-beta T cell	/biosample-types/primary_cell_CL_0000625/	ENCODE-rE2G predictions for CD8-positive, alpha-beta T cell; Donor: ENCDO923WRX		ENCDO923WRX
LRRC56	chr11:537143-537771	chr11:537521-537522	0.999993468675095	ENCSR704MSU	ENCFF856HSP	CD8-positive, alpha-beta T cell	/biosample-types/primary_cell_CL_0000625/	ENCODE-rE2G predictions for CD8-positive, alpha-beta T cell; Donor: ENCDO923WRX		ENCDO923WRX
LMNTD2	chr11:554489-555568	chr11:560779-560780	0.661974765295537	ENCSR704MSU	ENCFF856HSP	CD8-positive, alpha-beta T cell	/biosample-types/primary_cell_CL_0000625/	ENCODE-rE2G predictions for CD8-positive, alpha-beta T cell; Donor: ENCDO923WRX		ENCDO923WRX
LRRC56	chr11:554489-555568	chr11:537521-537522	0.36748539566913	ENCSR704MSU	ENCFF856HSP	CD8-positive, alpha-beta T cell	/biosample-types/primary_cell_CL_0000625/	ENCODE-rE2G predictions for CD8-positive, alpha-beta T cell; Donor: ENCDO923WRX		ENCDO923WRX
RASSF7	chr11:554489-555568	chr11:561449-561450	0.65187221165007	ENCSR704MSU	ENCFF856HSP	CD8-positive, alpha-beta T cell	/biosample-types/primary_cell_CL_0000625/	ENCODE-rE2G predictions for CD8-positive, alpha-beta T cell; Donor: ENCDO923WRX		ENCDO923WRX
LMNTD2	chr11:560529-561106	chr11:560779-560780	0.999992179302208	ENCSR704MSU	ENCFF856HSP	CD8-positive, alpha-beta T cell	/biosample-types/primary_cell_CL_0000625/	ENCODE-rE2G predictions for CD8-positive, alpha-beta T cell; Donor: ENCDO923WRX		ENCDO923WRX
RASSF7	chr11:560529-561106	chr11:561449-561450	0.999972649601263	ENCSR704MSU	ENCFF856HSP	CD8-positive, alpha-beta T cell	/biosample-types/primary_cell_CL_0000625/	ENCODE-rE2G predictions for CD8-positive, alpha-beta T cell; Donor: ENCDO923WRX		ENCDO923WRX
LMNTD2	chr11:561199-561699	chr11:560779-560780	0.999942977844967	ENCSR704MSU	ENCFF856HSP	CD8-positive, alpha-beta T cell	/biosample-types/primary_cell_CL_0000625/	ENCODE-rE2G predictions for CD8-positive, alpha-beta T cell; Donor: ENCDO923WRX		ENCDO923WRX
RASSF7	chr11:561199-561699	chr11:561449-561450	0.999999992802059	ENCSR704MSU	ENCFF856HSP	CD8-positive, alpha-beta T cell	/biosample-types/primary_cell_CL_0000625/	ENCODE-rE2G predictions for CD8-positive, alpha-beta T cell; Donor: ENCDO923WRX		ENCDO923WRX
MIR210HG	chr11:568207-568831	chr11:568457-568458	0.999981571732836	ENCSR704MSU	ENCFF856HSP	CD8-positive, alpha-beta T cell	/biosample-types/primary_cell_CL_0000625/	ENCODE-rE2G predictions for CD8-positive, alpha-beta T cell; Donor: ENCDO923WRX		ENCDO923WRX
PHRF1	chr11:575714-576695	chr11:576445-576446	0.999953953349134	ENCSR704MSU	ENCFF856HSP	CD8-positive, alpha-beta T cell	/biosample-types/primary_cell_CL_0000625/	ENCODE-rE2G predictions for CD8-positive, alpha-beta T cell; Donor: ENCDO923WRX		ENCDO923WRX
DRD4	chr11:613506-614453	chr11:637304-637305	0.267586950785678	ENCSR704MSU	ENCFF856HSP	CD8-positive, alpha-beta T cell	/biosample-types/primary_cell_CL_0000625/	ENCODE-rE2G predictions for CD8-positive, alpha-beta T cell; Donor: ENCDO923WRX		ENCDO923WRX
IRF7	chr11:613506-614453	chr11:615999-616000	0.862263299498259	ENCSR704MSU	ENCFF856HSP	CD8-positive, alpha-beta T cell	/biosample-types/primary_cell_CL_0000625/	ENCODE-rE2G predictions for CD8-positive, alpha-beta T cell; Donor: ENCDO923WRX		ENCDO923WRX
SCT	chr11:613506-614453	chr11:627240-627241	0.446620897306654	ENCSR704MSU	ENCFF856HSP	CD8-positive, alpha-beta T cell	/biosample-types/primary_cell_CL_0000625/	ENCODE-rE2G predictions for CD8-positive, alpha-beta T cell; Donor: ENCDO923WRX		ENCDO923WRX
IRF7	chr11:615535-616273	chr11:615999-616000	0.999992023374386	ENCSR704MSU	ENCFF856HSP	CD8-positive, alpha-beta T cell	/biosample-types/primary_cell_CL_0000625/	ENCODE-rE2G predictions for CD8-positive, alpha-beta T cell; Donor: ENCDO923WRX		ENCDO923WRX
SCT	chr11:621516-622016	chr11:627240-627241	0.256030257567632	ENCSR704MSU	ENCFF856HSP	CD8-positive, alpha-beta T cell	/biosample-types/primary_cell_CL_0000625/	ENCODE-rE2G predictions for CD8-positive, alpha-beta T cell; Donor: ENCDO923WRX		ENCDO923WRX
SCT	chr11:626990-627652	chr11:627240-627241	0.999997557289221	ENCSR704MSU	ENCFF856HSP	CD8-positive, alpha-beta T cell	/biosample-types/primary_cell_CL_0000625/	ENCODE-rE2G predictions for CD8-positive, alpha-beta T cell; Donor: ENCDO923WRX		ENCDO923WRX
DRD4	chr11:627938-629020	chr11:637304-637305	0.57972024803308	ENCSR704MSU	ENCFF856HSP	CD8-positive, alpha-beta T cell	/biosample-types/primary_cell_CL_0000625/	ENCODE-rE2G predictions for CD8-positive, alpha-beta T cell; Donor: ENCDO923WRX		ENCDO923WRX
SCT	chr11:627938-629020	chr11:627240-627241	0.914911592824563	ENCSR704MSU	ENCFF856HSP	CD8-positive, alpha-beta T cell	/biosample-types/primary_cell_CL_0000625/	ENCODE-rE2G predictions for CD8-positive, alpha-beta T cell; Donor: ENCDO923WRX		ENCDO923WRX
SCT	chr11:629110-629610	chr11:627240-627241	0.607323186794591	ENCSR704MSU	ENCFF856HSP	CD8-positive, alpha-beta T cell	/biosample-types/primary_cell_CL_0000625/	ENCODE-rE2G predictions for CD8-positive, alpha-beta T cell; Donor: ENCDO923WRX		ENCDO923WRX
DRD4	chr11:636635-637794	chr11:637304-637305	0.999996754962965	ENCSR704MSU	ENCFF856HSP	CD8-positive, alpha-beta T cell	/biosample-types/primary_cell_CL_0000625/	ENCODE-rE2G predictions for CD8-positive, alpha-beta T cell; Donor: ENCDO923WRX		ENCDO923WRX
DRD4	chr11:639123-639894	chr11:637304-637305	0.809992526370081	ENCSR704MSU	ENCFF856HSP	CD8-positive, alpha-beta T cell	/biosample-types/primary_cell_CL_0000625/	ENCODE-rE2G predictions for CD8-positive, alpha-beta T cell; Donor: ENCDO923WRX		ENCDO923WRX
SCT	chr11:639123-639894	chr11:627240-627241	0.326100063940702	ENCSR704MSU	ENCFF856HSP	CD8-positive, alpha-beta T cell	/biosample-types/primary_cell_CL_0000625/	ENCODE-rE2G predictions for CD8-positive, alpha-beta T cell; Donor: ENCDO923WRX		ENCDO923WRX
DRD4	chr11:662634-663134	chr11:637304-637305	0.217689496379237	ENCSR704MSU	ENCFF856HSP	CD8-positive, alpha-beta T cell	/biosample-types/primary_cell_CL_0000625/	ENCODE-rE2G predictions for CD8-positive, alpha-beta T cell; Donor: ENCDO923WRX		ENCDO923WRX
DEAF1	chr11:694980-696004	chr11:695754-695755	0.999792991876262	ENCSR704MSU	ENCFF856HSP	CD8-positive, alpha-beta T cell	/biosample-types/primary_cell_CL_0000625/	ENCODE-rE2G predictions for CD8-positive, alpha-beta T cell; Donor: ENCDO923WRX		ENCDO923WRX
TMEM80	chr11:694980-696004	chr11:695590-695591	0.999898653513303	ENCSR704MSU	ENCFF856HSP	CD8-positive, alpha-beta T cell	/biosample-types/primary_cell_CL_0000625/	ENCODE-rE2G predictions for CD8-positive, alpha-beta T cell; Donor: ENCDO923WRX		ENCDO923WRX
EPS8L2	chr11:705147-706397	chr11:706119-706120	0.999988471542017	ENCSR704MSU	ENCFF856HSP	CD8-positive, alpha-beta T cell	/biosample-types/primary_cell_CL_0000625/	ENCODE-rE2G predictions for CD8-positive, alpha-beta T cell; Donor: ENCDO923WRX		ENCDO923WRX
EPS8L2	chr11:706483-706983	chr11:706119-706120	0.999983188675939	ENCSR704MSU	ENCFF856HSP	CD8-positive, alpha-beta T cell	/biosample-types/primary_cell_CL_0000625/	ENCODE-rE2G predictions for CD8-positive, alpha-beta T cell; Donor: ENCDO923WRX		ENCDO923WRX
EPS8L2	chr11:721091-721591	chr11:706119-706120	0.209303309170219	ENCSR704MSU	ENCFF856HSP	CD8-positive, alpha-beta T cell	/biosample-types/primary_cell_CL_0000625/	ENCODE-rE2G predictions for CD8-positive, alpha-beta T cell; Donor: ENCDO923WRX		ENCDO923WRX
EPS8L2	chr11:721626-722364	chr11:706119-706120	0.506827124135375	ENCSR704MSU	ENCFF856HSP	CD8-positive, alpha-beta T cell	/biosample-types/primary_cell_CL_0000625/	ENCODE-rE2G predictions for CD8-positive, alpha-beta T cell; Donor: ENCDO923WRX		ENCDO923WRX
TALDO1	chr11:721626-722364	chr11:747431-747432	0.307314719682603	ENCSR704MSU	ENCFF856HSP	CD8-positive, alpha-beta T cell	/biosample-types/primary_cell_CL_0000625/	ENCODE-rE2G predictions for CD8-positive, alpha-beta T cell; Donor: ENCDO923WRX		ENCDO923WRX
EPS8L2	chr11:723166-723666	chr11:706119-706120	0.36643989760735	ENCSR704MSU	ENCFF856HSP	CD8-positive, alpha-beta T cell	/biosample-types/primary_cell_CL_0000625/	ENCODE-rE2G predictions for CD8-positive, alpha-beta T cell; Donor: ENCDO923WRX		ENCDO923WRX
EPS8L2	chr11:726130-727114	chr11:706119-706120	0.625161600399379	ENCSR704MSU	ENCFF856HSP	CD8-positive, alpha-beta T cell	/biosample-types/primary_cell_CL_0000625/	ENCODE-rE2G predictions for CD8-positive, alpha-beta T cell; Donor: ENCDO923WRX		ENCDO923WRX
TALDO1	chr11:726130-727114	chr11:747431-747432	0.449141337221677	ENCSR704MSU	ENCFF856HSP	CD8-positive, alpha-beta T cell	/biosample-types/primary_cell_CL_0000625/	ENCODE-rE2G predictions for CD8-positive, alpha-beta T cell; Donor: ENCDO923WRX		ENCDO923WRX
DRD4	chr11:727933-728433	chr11:637304-637305	0.232036734139055	ENCSR704MSU	ENCFF856HSP	CD8-positive, alpha-beta T cell	/biosample-types/primary_cell_CL_0000625/	ENCODE-rE2G predictions for CD8-positive, alpha-beta T cell; Donor: ENCDO923WRX		ENCDO923WRX
EPS8L2	chr11:727933-728433	chr11:706119-706120	0.729169817116222	ENCSR704MSU	ENCFF856HSP	CD8-positive, alpha-beta T cell	/biosample-types/primary_cell_CL_0000625/	ENCODE-rE2G predictions for CD8-positive, alpha-beta T cell; Donor: ENCDO923WRX		ENCDO923WRX
SCT	chr11:727933-728433	chr11:627240-627241	0.20384690713405	ENCSR704MSU	ENCFF856HSP	CD8-positive, alpha-beta T cell	/biosample-types/primary_cell_CL_0000625/	ENCODE-rE2G predictions for CD8-positive, alpha-beta T cell; Donor: ENCDO923WRX		ENCDO923WRX
TALDO1	chr11:727933-728433	chr11:747431-747432	0.510810974897718	ENCSR704MSU	ENCFF856HSP	CD8-positive, alpha-beta T cell	/biosample-types/primary_cell_CL_0000625/	ENCODE-rE2G predictions for CD8-positive, alpha-beta T cell; Donor: ENCDO923WRX		ENCDO923WRX
TALDO1	chr11:746503-747681	chr11:747431-747432	0.999972464291775	ENCSR704MSU	ENCFF856HSP	CD8-positive, alpha-beta T cell	/biosample-types/primary_cell_CL_0000625/	ENCODE-rE2G predictions for CD8-positive, alpha-beta T cell; Donor: ENCDO923WRX		ENCDO923WRX
TALDO1	chr11:765219-765719	chr11:747431-747432	0.271822829822183	ENCSR704MSU	ENCFF856HSP	CD8-positive, alpha-beta T cell	/biosample-types/primary_cell_CL_0000625/	ENCODE-rE2G predictions for CD8-positive, alpha-beta T cell; Donor: ENCDO923WRX		ENCDO923WRX
PDDC1	chr11:776630-777130	chr11:777502-777503	0.999867029430253	ENCSR704MSU	ENCFF856HSP	CD8-positive, alpha-beta T cell	/biosample-types/primary_cell_CL_0000625/	ENCODE-rE2G predictions for CD8-positive, alpha-beta T cell; Donor: ENCDO923WRX		ENCDO923WRX
PDDC1	chr11:777252-777770	chr11:777502-777503	0.999993523734071	ENCSR704MSU	ENCFF856HSP	CD8-positive, alpha-beta T cell	/biosample-types/primary_cell_CL_0000625/	ENCODE-rE2G predictions for CD8-positive, alpha-beta T cell; Donor: ENCDO923WRX		ENCDO923WRX
CEND1	chr11:789874-790376	chr11:790126-790127	0.999999872970614	ENCSR704MSU	ENCFF856HSP	CD8-positive, alpha-beta T cell	/biosample-types/primary_cell_CL_0000625/	ENCODE-rE2G predictions for CD8-positive, alpha-beta T cell; Donor: ENCDO923WRX		ENCDO923WRX
CEND1	chr11:791820-792320	chr11:790126-790127	0.637624183289714	ENCSR704MSU	ENCFF856HSP	CD8-positive, alpha-beta T cell	/biosample-types/primary_cell_CL_0000625/	ENCODE-rE2G predictions for CD8-positive, alpha-beta T cell; Donor: ENCDO923WRX		ENCDO923WRX
SLC25A22	chr11:791820-792320	chr11:796263-796264	0.279539342837816	ENCSR704MSU	ENCFF856HSP	CD8-positive, alpha-beta T cell	/biosample-types/primary_cell_CL_0000625/	ENCODE-rE2G predictions for CD8-positive, alpha-beta T cell; Donor: ENCDO923WRX		ENCDO923WRX
SLC25A22	chr11:796013-796570	chr11:796263-796264	0.999998109254755	ENCSR704MSU	ENCFF856HSP	CD8-positive, alpha-beta T cell	/biosample-types/primary_cell_CL_0000625/	ENCODE-rE2G predictions for CD8-positive, alpha-beta T cell; Donor: ENCDO923WRX		ENCDO923WRX
PANO1	chr11:797260-798847	chr11:797510-797511	0.999975201202472	ENCSR704MSU	ENCFF856HSP	CD8-positive, alpha-beta T cell	/biosample-types/primary_cell_CL_0000625/	ENCODE-rE2G predictions for CD8-positive, alpha-beta T cell; Donor: ENCDO923WRX		ENCDO923WRX
PIDD1	chr11:805000-805518	chr11:805250-805251	0.999999163731573	ENCSR704MSU	ENCFF856HSP	CD8-positive, alpha-beta T cell	/biosample-types/primary_cell_CL_0000625/	ENCODE-rE2G predictions for CD8-positive, alpha-beta T cell; Donor: ENCDO923WRX		ENCDO923WRX
RPLP2	chr11:809032-810185	chr11:809935-809936	0.999885523244446	ENCSR704MSU	ENCFF856HSP	CD8-positive, alpha-beta T cell	/biosample-types/primary_cell_CL_0000625/	ENCODE-rE2G predictions for CD8-positive, alpha-beta T cell; Donor: ENCDO923WRX		ENCDO923WRX
PNPLA2	chr11:818650-819150	chr11:818900-818901	0.999999992570237	ENCSR704MSU	ENCFF856HSP	CD8-positive, alpha-beta T cell	/biosample-types/primary_cell_CL_0000625/	ENCODE-rE2G predictions for CD8-positive, alpha-beta T cell; Donor: ENCDO923WRX		ENCDO923WRX
PNPLA2	chr11:819226-819726	chr11:818900-818901	0.999976002629672	ENCSR704MSU	ENCFF856HSP	CD8-positive, alpha-beta T cell	/biosample-types/primary_cell_CL_0000625/	ENCODE-rE2G predictions for CD8-positive, alpha-beta T cell; Donor: ENCDO923WRX		ENCDO923WRX
CD151	chr11:819849-820349	chr11:832951-832952	0.910544081538918	ENCSR704MSU	ENCFF856HSP	CD8-positive, alpha-beta T cell	/biosample-types/primary_cell_CL_0000625/	ENCODE-rE2G predictions for CD8-positive, alpha-beta T cell; Donor: ENCDO923WRX		ENCDO923WRX
CEND1	chr11:819849-820349	chr11:790126-790127	0.253989588426326	ENCSR704MSU	ENCFF856HSP	CD8-positive, alpha-beta T cell	/biosample-types/primary_cell_CL_0000625/	ENCODE-rE2G predictions for CD8-positive, alpha-beta T cell; Donor: ENCDO923WRX		ENCDO923WRX
CRACR2B	chr11:819849-820349	chr11:828259-828260	0.987906248605208	ENCSR704MSU	ENCFF856HSP	CD8-positive, alpha-beta T cell	/biosample-types/primary_cell_CL_0000625/	ENCODE-rE2G predictions for CD8-positive, alpha-beta T cell; Donor: ENCDO923WRX		ENCDO923WRX
MUC6	chr11:819849-820349	chr11:1036706-1036707	0.266077705363281	ENCSR704MSU	ENCFF856HSP	CD8-positive, alpha-beta T cell	/biosample-types/primary_cell_CL_0000625/	ENCODE-rE2G predictions for CD8-positive, alpha-beta T cell; Donor: ENCDO923WRX		ENCDO923WRX
PIDD1	chr11:819849-820349	chr11:805250-805251	0.412242622695669	ENCSR704MSU	ENCFF856HSP	CD8-positive, alpha-beta T cell	/biosample-types/primary_cell_CL_0000625/	ENCODE-rE2G predictions for CD8-positive, alpha-beta T cell; Donor: ENCDO923WRX		ENCDO923WRX
PNPLA2	chr11:819849-820349	chr11:818900-818901	0.985552093653424	ENCSR704MSU	ENCFF856HSP	CD8-positive, alpha-beta T cell	/biosample-types/primary_cell_CL_0000625/	ENCODE-rE2G predictions for CD8-positive, alpha-beta T cell; Donor: ENCDO923WRX		ENCDO923WRX
POLR2L	chr11:819849-820349	chr11:842529-842530	0.515519105723184	ENCSR704MSU	ENCFF856HSP	CD8-positive, alpha-beta T cell	/biosample-types/primary_cell_CL_0000625/	ENCODE-rE2G predictions for CD8-positive, alpha-beta T cell; Donor: ENCDO923WRX		ENCDO923WRX
TSPAN4	chr11:819849-820349	chr11:842823-842824	0.436826314912205	ENCSR704MSU	ENCFF856HSP	CD8-positive, alpha-beta T cell	/biosample-types/primary_cell_CL_0000625/	ENCODE-rE2G predictions for CD8-positive, alpha-beta T cell; Donor: ENCDO923WRX		ENCDO923WRX
CD151	chr11:826910-827410	chr11:832951-832952	0.327190125783409	ENCSR704MSU	ENCFF856HSP	CD8-positive, alpha-beta T cell	/biosample-types/primary_cell_CL_0000625/	ENCODE-rE2G predictions for CD8-positive, alpha-beta T cell; Donor: ENCDO923WRX		ENCDO923WRX
CRACR2B	chr11:826910-827410	chr11:828259-828260	0.760202369962492	ENCSR704MSU	ENCFF856HSP	CD8-positive, alpha-beta T cell	/biosample-types/primary_cell_CL_0000625/	ENCODE-rE2G predictions for CD8-positive, alpha-beta T cell; Donor: ENCDO923WRX		ENCDO923WRX
PNPLA2	chr11:826910-827410	chr11:818900-818901	0.21404533237345	ENCSR704MSU	ENCFF856HSP	CD8-positive, alpha-beta T cell	/biosample-types/primary_cell_CL_0000625/	ENCODE-rE2G predictions for CD8-positive, alpha-beta T cell; Donor: ENCDO923WRX		ENCDO923WRX
CRACR2B	chr11:828009-828509	chr11:828259-828260	0.999999995882777	ENCSR704MSU	ENCFF856HSP	CD8-positive, alpha-beta T cell	/biosample-types/primary_cell_CL_0000625/	ENCODE-rE2G predictions for CD8-positive, alpha-beta T cell; Donor: ENCDO923WRX		ENCDO923WRX
CD151	chr11:830093-831291	chr11:832951-832952	0.931202401982786	ENCSR704MSU	ENCFF856HSP	CD8-positive, alpha-beta T cell	/biosample-types/primary_cell_CL_0000625/	ENCODE-rE2G predictions for CD8-positive, alpha-beta T cell; Donor: ENCDO923WRX		ENCDO923WRX
CRACR2B	chr11:830093-831291	chr11:828259-828260	0.940950208466851	ENCSR704MSU	ENCFF856HSP	CD8-positive, alpha-beta T cell	/biosample-types/primary_cell_CL_0000625/	ENCODE-rE2G predictions for CD8-positive, alpha-beta T cell; Donor: ENCDO923WRX		ENCDO923WRX
PNPLA2	chr11:830093-831291	chr11:818900-818901	0.391740849062374	ENCSR704MSU	ENCFF856HSP	CD8-positive, alpha-beta T cell	/biosample-types/primary_cell_CL_0000625/	ENCODE-rE2G predictions for CD8-positive, alpha-beta T cell; Donor: ENCDO923WRX		ENCDO923WRX
POLR2L	chr11:830093-831291	chr11:842529-842530	0.37309221023546	ENCSR704MSU	ENCFF856HSP	CD8-positive, alpha-beta T cell	/biosample-types/primary_cell_CL_0000625/	ENCODE-rE2G predictions for CD8-positive, alpha-beta T cell; Donor: ENCDO923WRX		ENCDO923WRX
TSPAN4	chr11:830093-831291	chr11:842823-842824	0.274391803859012	ENCSR704MSU	ENCFF856HSP	CD8-positive, alpha-beta T cell	/biosample-types/primary_cell_CL_0000625/	ENCODE-rE2G predictions for CD8-positive, alpha-beta T cell; Donor: ENCDO923WRX		ENCDO923WRX
CD151	chr11:832647-833201	chr11:832951-832952	0.999998205066124	ENCSR704MSU	ENCFF856HSP	CD8-positive, alpha-beta T cell	/biosample-types/primary_cell_CL_0000625/	ENCODE-rE2G predictions for CD8-positive, alpha-beta T cell; Donor: ENCDO923WRX		ENCDO923WRX
CD151	chr11:836434-836934	chr11:832951-832952	0.308427020735927	ENCSR704MSU	ENCFF856HSP	CD8-positive, alpha-beta T cell	/biosample-types/primary_cell_CL_0000625/	ENCODE-rE2G predictions for CD8-positive, alpha-beta T cell; Donor: ENCDO923WRX		ENCDO923WRX
POLR2L	chr11:842279-843073	chr11:842529-842530	0.999969820031572	ENCSR704MSU	ENCFF856HSP	CD8-positive, alpha-beta T cell	/biosample-types/primary_cell_CL_0000625/	ENCODE-rE2G predictions for CD8-positive, alpha-beta T cell; Donor: ENCDO923WRX		ENCDO923WRX
TSPAN4	chr11:842279-843073	chr11:842823-842824	0.999970079248926	ENCSR704MSU	ENCFF856HSP	CD8-positive, alpha-beta T cell	/biosample-types/primary_cell_CL_0000625/	ENCODE-rE2G predictions for CD8-positive, alpha-beta T cell; Donor: ENCDO923WRX		ENCDO923WRX
MUC6	chr11:848237-848737	chr11:1036706-1036707	0.206629357195978	ENCSR704MSU	ENCFF856HSP	CD8-positive, alpha-beta T cell	/biosample-types/primary_cell_CL_0000625/	ENCODE-rE2G predictions for CD8-positive, alpha-beta T cell; Donor: ENCDO923WRX		ENCDO923WRX
POLR2L	chr11:848237-848737	chr11:842529-842530	0.227481145531282	ENCSR704MSU	ENCFF856HSP	CD8-positive, alpha-beta T cell	/biosample-types/primary_cell_CL_0000625/	ENCODE-rE2G predictions for CD8-positive, alpha-beta T cell; Donor: ENCDO923WRX		ENCDO923WRX
TSPAN4	chr11:848237-848737	chr11:842823-842824	0.397940262489015	ENCSR704MSU	ENCFF856HSP	CD8-positive, alpha-beta T cell	/biosample-types/primary_cell_CL_0000625/	ENCODE-rE2G predictions for CD8-positive, alpha-beta T cell; Donor: ENCDO923WRX		ENCDO923WRX
MUC6	chr11:849110-849981	chr11:1036706-1036707	0.224088505860911	ENCSR704MSU	ENCFF856HSP	CD8-positive, alpha-beta T cell	/biosample-types/primary_cell_CL_0000625/	ENCODE-rE2G predictions for CD8-positive, alpha-beta T cell; Donor: ENCDO923WRX		ENCDO923WRX
POLR2L	chr11:849110-849981	chr11:842529-842530	0.326248857524897	ENCSR704MSU	ENCFF856HSP	CD8-positive, alpha-beta T cell	/biosample-types/primary_cell_CL_0000625/	ENCODE-rE2G predictions for CD8-positive, alpha-beta T cell; Donor: ENCDO923WRX		ENCDO923WRX
TSPAN4	chr11:849110-849981	chr11:842823-842824	0.518359223156682	ENCSR704MSU	ENCFF856HSP	CD8-positive, alpha-beta T cell	/biosample-types/primary_cell_CL_0000625/	ENCODE-rE2G predictions for CD8-positive, alpha-beta T cell; Donor: ENCDO923WRX		ENCDO923WRX
CHID1	chr11:910618-911517	chr11:910874-910875	0.999911988905958	ENCSR704MSU	ENCFF856HSP	CD8-positive, alpha-beta T cell	/biosample-types/primary_cell_CL_0000625/	ENCODE-rE2G predictions for CD8-positive, alpha-beta T cell; Donor: ENCDO923WRX		ENCDO923WRX
AP2A2	chr11:925236-926058	chr11:925808-925809	0.999891897770863	ENCSR704MSU	ENCFF856HSP	CD8-positive, alpha-beta T cell	/biosample-types/primary_cell_CL_0000625/	ENCODE-rE2G predictions for CD8-positive, alpha-beta T cell; Donor: ENCDO923WRX		ENCDO923WRX
MUC6	chr11:965394-965894	chr11:1036706-1036707	0.256172295723246	ENCSR704MSU	ENCFF856HSP	CD8-positive, alpha-beta T cell	/biosample-types/primary_cell_CL_0000625/	ENCODE-rE2G predictions for CD8-positive, alpha-beta T cell; Donor: ENCDO923WRX		ENCDO923WRX
MUC6	chr11:970309-970809	chr11:1036706-1036707	0.251571764016363	ENCSR704MSU	ENCFF856HSP	CD8-positive, alpha-beta T cell	/biosample-types/primary_cell_CL_0000625/	ENCODE-rE2G predictions for CD8-positive, alpha-beta T cell; Donor: ENCDO923WRX		ENCDO923WRX
MUC6	chr11:976661-977161	chr11:1036706-1036707	0.32341689731818	ENCSR704MSU	ENCFF856HSP	CD8-positive, alpha-beta T cell	/biosample-types/primary_cell_CL_0000625/	ENCODE-rE2G predictions for CD8-positive, alpha-beta T cell; Donor: ENCDO923WRX		ENCDO923WRX
MUC6	chr11:977985-978485	chr11:1036706-1036707	0.239026623574208	ENCSR704MSU	ENCFF856HSP	CD8-positive, alpha-beta T cell	/biosample-types/primary_cell_CL_0000625/	ENCODE-rE2G predictions for CD8-positive, alpha-beta T cell; Donor: ENCDO923WRX		ENCDO923WRX
MUC6	chr11:993409-993909	chr11:1036706-1036707	0.309318777093532	ENCSR704MSU	ENCFF856HSP	CD8-positive, alpha-beta T cell	/biosample-types/primary_cell_CL_0000625/	ENCODE-rE2G predictions for CD8-positive, alpha-beta T cell; Donor: ENCDO923WRX		ENCDO923WRX
MUC6	chr11:993988-994488	chr11:1036706-1036707	0.269315135757986	ENCSR704MSU	ENCFF856HSP	CD8-positive, alpha-beta T cell	/biosample-types/primary_cell_CL_0000625/	ENCODE-rE2G predictions for CD8-positive, alpha-beta T cell; Donor: ENCDO923WRX		ENCDO923WRX
MUC6	chr11:996250-996750	chr11:1036706-1036707	0.291825581901893	ENCSR704MSU	ENCFF856HSP	CD8-positive, alpha-beta T cell	/biosample-types/primary_cell_CL_0000625/	ENCODE-rE2G predictions for CD8-positive, alpha-beta T cell; Donor: ENCDO923WRX		ENCDO923WRX
MUC6	chr11:997193-997693	chr11:1036706-1036707	0.219411887248757	ENCSR704MSU	ENCFF856HSP	CD8-positive, alpha-beta T cell	/biosample-types/primary_cell_CL_0000625/	ENCODE-rE2G predictions for CD8-positive, alpha-beta T cell; Donor: ENCDO923WRX		ENCDO923WRX
MUC6	chr11:1013497-1013997	chr11:1036706-1036707	0.242957160435589	ENCSR704MSU	ENCFF856HSP	CD8-positive, alpha-beta T cell	/biosample-types/primary_cell_CL_0000625/	ENCODE-rE2G predictions for CD8-positive, alpha-beta T cell; Donor: ENCDO923WRX		ENCDO923WRX
MUC6	chr11:1016894-1017750	chr11:1036706-1036707	0.594857833477503	ENCSR704MSU	ENCFF856HSP	CD8-positive, alpha-beta T cell	/biosample-types/primary_cell_CL_0000625/	ENCODE-rE2G predictions for CD8-positive, alpha-beta T cell; Donor: ENCDO923WRX		ENCDO923WRX
MUC6	chr11:1025503-1026003	chr11:1036706-1036707	0.533148950011991	ENCSR704MSU	ENCFF856HSP	CD8-positive, alpha-beta T cell	/biosample-types/primary_cell_CL_0000625/	ENCODE-rE2G predictions for CD8-positive, alpha-beta T cell; Donor: ENCDO923WRX		ENCDO923WRX
MUC6	chr11:1027798-1028298	chr11:1036706-1036707	0.404500963466601	ENCSR704MSU	ENCFF856HSP	CD8-positive, alpha-beta T cell	/biosample-types/primary_cell_CL_0000625/	ENCODE-rE2G predictions for CD8-positive, alpha-beta T cell; Donor: ENCDO923WRX		ENCDO923WRX
MUC6	chr11:1035561-1036061	chr11:1036706-1036707	0.830645871125972	ENCSR704MSU	ENCFF856HSP	CD8-positive, alpha-beta T cell	/biosample-types/primary_cell_CL_0000625/	ENCODE-rE2G predictions for CD8-positive, alpha-beta T cell; Donor: ENCDO923WRX		ENCDO923WRX
MUC6	chr11:1036456-1036956	chr11:1036706-1036707	0.999999996862391	ENCSR704MSU	ENCFF856HSP	CD8-positive, alpha-beta T cell	/biosample-types/primary_cell_CL_0000625/	ENCODE-rE2G predictions for CD8-positive, alpha-beta T cell; Donor: ENCDO923WRX		ENCDO923WRX
MUC6	chr11:1037265-1037765	chr11:1036706-1036707	0.720174143324137	ENCSR704MSU	ENCFF856HSP	CD8-positive, alpha-beta T cell	/biosample-types/primary_cell_CL_0000625/	ENCODE-rE2G predictions for CD8-positive, alpha-beta T cell; Donor: ENCDO923WRX		ENCDO923WRX
MUC6	chr11:1043020-1043520	chr11:1036706-1036707	0.67115569738995	ENCSR704MSU	ENCFF856HSP	CD8-positive, alpha-beta T cell	/biosample-types/primary_cell_CL_0000625/	ENCODE-rE2G predictions for CD8-positive, alpha-beta T cell; Donor: ENCDO923WRX		ENCDO923WRX
MUC2	chr11:1050702-1051506	chr11:1074874-1074875	0.763491410903644	ENCSR704MSU	ENCFF856HSP	CD8-positive, alpha-beta T cell	/biosample-types/primary_cell_CL_0000625/	ENCODE-rE2G predictions for CD8-positive, alpha-beta T cell; Donor: ENCDO923WRX		ENCDO923WRX
MUC6	chr11:1050702-1051506	chr11:1036706-1036707	0.771916291798403	ENCSR704MSU	ENCFF856HSP	CD8-positive, alpha-beta T cell	/biosample-types/primary_cell_CL_0000625/	ENCODE-rE2G predictions for CD8-positive, alpha-beta T cell; Donor: ENCDO923WRX		ENCDO923WRX
MUC2	chr11:1068975-1069475	chr11:1074874-1074875	0.673535765611439	ENCSR704MSU	ENCFF856HSP	CD8-positive, alpha-beta T cell	/biosample-types/primary_cell_CL_0000625/	ENCODE-rE2G predictions for CD8-positive, alpha-beta T cell; Donor: ENCDO923WRX		ENCDO923WRX
MUC2	chr11:1073297-1073797	chr11:1074874-1074875	0.846972288465461	ENCSR704MSU	ENCFF856HSP	CD8-positive, alpha-beta T cell	/biosample-types/primary_cell_CL_0000625/	ENCODE-rE2G predictions for CD8-positive, alpha-beta T cell; Donor: ENCDO923WRX		ENCDO923WRX
MUC2	chr11:1074624-1075124	chr11:1074874-1074875	0.99999999700722	ENCSR704MSU	ENCFF856HSP	CD8-positive, alpha-beta T cell	/biosample-types/primary_cell_CL_0000625/	ENCODE-rE2G predictions for CD8-positive, alpha-beta T cell; Donor: ENCDO923WRX		ENCDO923WRX
MUC2	chr11:1075666-1076166	chr11:1074874-1074875	0.79314514345154	ENCSR704MSU	ENCFF856HSP	CD8-positive, alpha-beta T cell	/biosample-types/primary_cell_CL_0000625/	ENCODE-rE2G predictions for CD8-positive, alpha-beta T cell; Donor: ENCDO923WRX		ENCDO923WRX
MUC2	chr11:1076222-1076722	chr11:1074874-1074875	0.794178683182888	ENCSR704MSU	ENCFF856HSP	CD8-positive, alpha-beta T cell	/biosample-types/primary_cell_CL_0000625/	ENCODE-rE2G predictions for CD8-positive, alpha-beta T cell; Donor: ENCDO923WRX		ENCDO923WRX
MUC2	chr11:1077395-1077895	chr11:1074874-1074875	0.910383568189	ENCSR704MSU	ENCFF856HSP	CD8-positive, alpha-beta T cell	/biosample-types/primary_cell_CL_0000625/	ENCODE-rE2G predictions for CD8-positive, alpha-beta T cell; Donor: ENCDO923WRX		ENCDO923WRX
MUC2	chr11:1078349-1078849	chr11:1074874-1074875	0.838191226730228	ENCSR704MSU	ENCFF856HSP	CD8-positive, alpha-beta T cell	/biosample-types/primary_cell_CL_0000625/	ENCODE-rE2G predictions for CD8-positive, alpha-beta T cell; Donor: ENCDO923WRX		ENCDO923WRX
MUC2	chr11:1089851-1090351	chr11:1074874-1074875	0.300866548081083	ENCSR704MSU	ENCFF856HSP	CD8-positive, alpha-beta T cell	/biosample-types/primary_cell_CL_0000625/	ENCODE-rE2G predictions for CD8-positive, alpha-beta T cell; Donor: ENCDO923WRX		ENCDO923WRX
MUC2	chr11:1091768-1092268	chr11:1074874-1074875	0.320419010088832	ENCSR704MSU	ENCFF856HSP	CD8-positive, alpha-beta T cell	/biosample-types/primary_cell_CL_0000625/	ENCODE-rE2G predictions for CD8-positive, alpha-beta T cell; Donor: ENCDO923WRX		ENCDO923WRX
MUC2	chr11:1101696-1102196	chr11:1074874-1074875	0.303011484843507	ENCSR704MSU	ENCFF856HSP	CD8-positive, alpha-beta T cell	/biosample-types/primary_cell_CL_0000625/	ENCODE-rE2G predictions for CD8-positive, alpha-beta T cell; Donor: ENCDO923WRX		ENCDO923WRX
MUC2	chr11:1105230-1105730	chr11:1074874-1074875	0.304080370680416	ENCSR704MSU	ENCFF856HSP	CD8-positive, alpha-beta T cell	/biosample-types/primary_cell_CL_0000625/	ENCODE-rE2G predictions for CD8-positive, alpha-beta T cell; Donor: ENCDO923WRX		ENCDO923WRX
MUC2	chr11:1107552-1108052	chr11:1074874-1074875	0.331407342322233	ENCSR704MSU	ENCFF856HSP	CD8-positive, alpha-beta T cell	/biosample-types/primary_cell_CL_0000625/	ENCODE-rE2G predictions for CD8-positive, alpha-beta T cell; Donor: ENCDO923WRX		ENCDO923WRX
MUC2	chr11:1114642-1115142	chr11:1074874-1074875	0.282447733420679	ENCSR704MSU	ENCFF856HSP	CD8-positive, alpha-beta T cell	/biosample-types/primary_cell_CL_0000625/	ENCODE-rE2G predictions for CD8-positive, alpha-beta T cell; Donor: ENCDO923WRX		ENCDO923WRX
MUC2	chr11:1141319-1141819	chr11:1074874-1074875	0.208033292914329	ENCSR704MSU	ENCFF856HSP	CD8-positive, alpha-beta T cell	/biosample-types/primary_cell_CL_0000625/	ENCODE-rE2G predictions for CD8-positive, alpha-beta T cell; Donor: ENCDO923WRX		ENCDO923WRX
MUC2	chr11:1146216-1146716	chr11:1074874-1074875	0.232605833518015	ENCSR704MSU	ENCFF856HSP	CD8-positive, alpha-beta T cell	/biosample-types/primary_cell_CL_0000625/	ENCODE-rE2G predictions for CD8-positive, alpha-beta T cell; Donor: ENCDO923WRX		ENCDO923WRX
MUC2	chr11:1149444-1149944	chr11:1074874-1074875	0.342448389952036	ENCSR704MSU	ENCFF856HSP	CD8-positive, alpha-beta T cell	/biosample-types/primary_cell_CL_0000625/	ENCODE-rE2G predictions for CD8-positive, alpha-beta T cell; Donor: ENCDO923WRX		ENCDO923WRX
MUC2	chr11:1152291-1152791	chr11:1074874-1074875	0.344421579961262	ENCSR704MSU	ENCFF856HSP	CD8-positive, alpha-beta T cell	/biosample-types/primary_cell_CL_0000625/	ENCODE-rE2G predictions for CD8-positive, alpha-beta T cell; Donor: ENCDO923WRX		ENCDO923WRX
MUC2	chr11:1153258-1153758	chr11:1074874-1074875	0.327324427533835	ENCSR704MSU	ENCFF856HSP	CD8-positive, alpha-beta T cell	/biosample-types/primary_cell_CL_0000625/	ENCODE-rE2G predictions for CD8-positive, alpha-beta T cell; Donor: ENCDO923WRX		ENCDO923WRX
MUC2	chr11:1153874-1154374	chr11:1074874-1074875	0.311601558981673	ENCSR704MSU	ENCFF856HSP	CD8-positive, alpha-beta T cell	/biosample-types/primary_cell_CL_0000625/	ENCODE-rE2G predictions for CD8-positive, alpha-beta T cell; Donor: ENCDO923WRX		ENCDO923WRX
MUC2	chr11:1164030-1164530	chr11:1074874-1074875	0.271956415694871	ENCSR704MSU	ENCFF856HSP	CD8-positive, alpha-beta T cell	/biosample-types/primary_cell_CL_0000625/	ENCODE-rE2G predictions for CD8-positive, alpha-beta T cell; Donor: ENCDO923WRX		ENCDO923WRX
MUC2	chr11:1168518-1169018	chr11:1074874-1074875	0.23408665666348	ENCSR704MSU	ENCFF856HSP	CD8-positive, alpha-beta T cell	/biosample-types/primary_cell_CL_0000625/	ENCODE-rE2G predictions for CD8-positive, alpha-beta T cell; Donor: ENCDO923WRX		ENCDO923WRX
MUC2	chr11:1176661-1177161	chr11:1074874-1074875	0.304252748133547	ENCSR704MSU	ENCFF856HSP	CD8-positive, alpha-beta T cell	/biosample-types/primary_cell_CL_0000625/	ENCODE-rE2G predictions for CD8-positive, alpha-beta T cell; Donor: ENCDO923WRX		ENCDO923WRX
MUC2	chr11:1178698-1179198	chr11:1074874-1074875	0.265075167670871	ENCSR704MSU	ENCFF856HSP	CD8-positive, alpha-beta T cell	/biosample-types/primary_cell_CL_0000625/	ENCODE-rE2G predictions for CD8-positive, alpha-beta T cell; Donor: ENCDO923WRX		ENCDO923WRX
MUC2	chr11:1181809-1182309	chr11:1074874-1074875	0.379618222144102	ENCSR704MSU	ENCFF856HSP	CD8-positive, alpha-beta T cell	/biosample-types/primary_cell_CL_0000625/	ENCODE-rE2G predictions for CD8-positive, alpha-beta T cell; Donor: ENCDO923WRX		ENCDO923WRX
MUC2	chr11:1202583-1203409	chr11:1074874-1074875	0.313481339264772	ENCSR704MSU	ENCFF856HSP	CD8-positive, alpha-beta T cell	/biosample-types/primary_cell_CL_0000625/	ENCODE-rE2G predictions for CD8-positive, alpha-beta T cell; Donor: ENCDO923WRX		ENCDO923WRX
MUC2	chr11:1221123-1221623	chr11:1074874-1074875	0.256685746958663	ENCSR704MSU	ENCFF856HSP	CD8-positive, alpha-beta T cell	/biosample-types/primary_cell_CL_0000625/	ENCODE-rE2G predictions for CD8-positive, alpha-beta T cell; Donor: ENCDO923WRX		ENCDO923WRX
MOB2	chr11:1262513-1263013	chr11:1480886-1480887	0.256252587681478	ENCSR704MSU	ENCFF856HSP	CD8-positive, alpha-beta T cell	/biosample-types/primary_cell_CL_0000625/	ENCODE-rE2G predictions for CD8-positive, alpha-beta T cell; Donor: ENCDO923WRX		ENCDO923WRX
MUC2	chr11:1262513-1263013	chr11:1074874-1074875	0.248243215390409	ENCSR704MSU	ENCFF856HSP	CD8-positive, alpha-beta T cell	/biosample-types/primary_cell_CL_0000625/	ENCODE-rE2G predictions for CD8-positive, alpha-beta T cell; Donor: ENCDO923WRX		ENCDO923WRX
TOLLIP	chr11:1309412-1309948	chr11:1309662-1309663	0.999984420440965	ENCSR704MSU	ENCFF856HSP	CD8-positive, alpha-beta T cell	/biosample-types/primary_cell_CL_0000625/	ENCODE-rE2G predictions for CD8-positive, alpha-beta T cell; Donor: ENCDO923WRX		ENCDO923WRX
MOB2	chr11:1311138-1311638	chr11:1480886-1480887	0.336984413606385	ENCSR704MSU	ENCFF856HSP	CD8-positive, alpha-beta T cell	/biosample-types/primary_cell_CL_0000625/	ENCODE-rE2G predictions for CD8-positive, alpha-beta T cell; Donor: ENCDO923WRX		ENCDO923WRX
BRSK2	chr11:1336272-1337800	chr11:1389898-1389899	0.673422857163889	ENCSR704MSU	ENCFF856HSP	CD8-positive, alpha-beta T cell	/biosample-types/primary_cell_CL_0000625/	ENCODE-rE2G predictions for CD8-positive, alpha-beta T cell; Donor: ENCDO923WRX		ENCDO923WRX
KRTAP5-1	chr11:1336272-1337800	chr11:1585283-1585284	0.318563248266304	ENCSR704MSU	ENCFF856HSP	CD8-positive, alpha-beta T cell	/biosample-types/primary_cell_CL_0000625/	ENCODE-rE2G predictions for CD8-positive, alpha-beta T cell; Donor: ENCDO923WRX		ENCDO923WRX
MOB2	chr11:1336272-1337800	chr11:1480886-1480887	0.731038078673934	ENCSR704MSU	ENCFF856HSP	CD8-positive, alpha-beta T cell	/biosample-types/primary_cell_CL_0000625/	ENCODE-rE2G predictions for CD8-positive, alpha-beta T cell; Donor: ENCDO923WRX		ENCDO923WRX
MUC2	chr11:1336272-1337800	chr11:1074874-1074875	0.266413491370468	ENCSR704MSU	ENCFF856HSP	CD8-positive, alpha-beta T cell	/biosample-types/primary_cell_CL_0000625/	ENCODE-rE2G predictions for CD8-positive, alpha-beta T cell; Donor: ENCDO923WRX		ENCDO923WRX
MOB2	chr11:1338277-1339168	chr11:1480886-1480887	0.316261236588871	ENCSR704MSU	ENCFF856HSP	CD8-positive, alpha-beta T cell	/biosample-types/primary_cell_CL_0000625/	ENCODE-rE2G predictions for CD8-positive, alpha-beta T cell; Donor: ENCDO923WRX		ENCDO923WRX
BRSK2	chr11:1382189-1382689	chr11:1389898-1389899	0.359317998079489	ENCSR704MSU	ENCFF856HSP	CD8-positive, alpha-beta T cell	/biosample-types/primary_cell_CL_0000625/	ENCODE-rE2G predictions for CD8-positive, alpha-beta T cell; Donor: ENCDO923WRX		ENCDO923WRX
MOB2	chr11:1382189-1382689	chr11:1480886-1480887	0.209811730077179	ENCSR704MSU	ENCFF856HSP	CD8-positive, alpha-beta T cell	/biosample-types/primary_cell_CL_0000625/	ENCODE-rE2G predictions for CD8-positive, alpha-beta T cell; Donor: ENCDO923WRX		ENCDO923WRX
BRSK2	chr11:1382747-1383648	chr11:1389898-1389899	0.930396121361062	ENCSR704MSU	ENCFF856HSP	CD8-positive, alpha-beta T cell	/biosample-types/primary_cell_CL_0000625/	ENCODE-rE2G predictions for CD8-positive, alpha-beta T cell; Donor: ENCDO923WRX		ENCDO923WRX
KRTAP5-1	chr11:1382747-1383648	chr11:1585283-1585284	0.204184974620112	ENCSR704MSU	ENCFF856HSP	CD8-positive, alpha-beta T cell	/biosample-types/primary_cell_CL_0000625/	ENCODE-rE2G predictions for CD8-positive, alpha-beta T cell; Donor: ENCDO923WRX		ENCDO923WRX
MOB2	chr11:1382747-1383648	chr11:1480886-1480887	0.568311101217316	ENCSR704MSU	ENCFF856HSP	CD8-positive, alpha-beta T cell	/biosample-types/primary_cell_CL_0000625/	ENCODE-rE2G predictions for CD8-positive, alpha-beta T cell; Donor: ENCDO923WRX		ENCDO923WRX
BRSK2	chr11:1388892-1389392	chr11:1389898-1389899	0.862794773941156	ENCSR704MSU	ENCFF856HSP	CD8-positive, alpha-beta T cell	/biosample-types/primary_cell_CL_0000625/	ENCODE-rE2G predictions for CD8-positive, alpha-beta T cell; Donor: ENCDO923WRX		ENCDO923WRX
MOB2	chr11:1388892-1389392	chr11:1480886-1480887	0.306087260701357	ENCSR704MSU	ENCFF856HSP	CD8-positive, alpha-beta T cell	/biosample-types/primary_cell_CL_0000625/	ENCODE-rE2G predictions for CD8-positive, alpha-beta T cell; Donor: ENCDO923WRX		ENCDO923WRX
BRSK2	chr11:1389535-1390148	chr11:1389898-1389899	0.999993553420052	ENCSR704MSU	ENCFF856HSP	CD8-positive, alpha-beta T cell	/biosample-types/primary_cell_CL_0000625/	ENCODE-rE2G predictions for CD8-positive, alpha-beta T cell; Donor: ENCDO923WRX		ENCDO923WRX
MOB2	chr11:1398178-1398678	chr11:1480886-1480887	0.29759754203296	ENCSR704MSU	ENCFF856HSP	CD8-positive, alpha-beta T cell	/biosample-types/primary_cell_CL_0000625/	ENCODE-rE2G predictions for CD8-positive, alpha-beta T cell; Donor: ENCDO923WRX		ENCDO923WRX
MOB2	chr11:1401544-1402044	chr11:1480886-1480887	0.358803293556404	ENCSR704MSU	ENCFF856HSP	CD8-positive, alpha-beta T cell	/biosample-types/primary_cell_CL_0000625/	ENCODE-rE2G predictions for CD8-positive, alpha-beta T cell; Donor: ENCDO923WRX		ENCDO923WRX
MOB2	chr11:1404559-1405059	chr11:1480886-1480887	0.270201965094911	ENCSR704MSU	ENCFF856HSP	CD8-positive, alpha-beta T cell	/biosample-types/primary_cell_CL_0000625/	ENCODE-rE2G predictions for CD8-positive, alpha-beta T cell; Donor: ENCDO923WRX		ENCDO923WRX
MOB2	chr11:1426992-1427492	chr11:1480886-1480887	0.255720903566131	ENCSR704MSU	ENCFF856HSP	CD8-positive, alpha-beta T cell	/biosample-types/primary_cell_CL_0000625/	ENCODE-rE2G predictions for CD8-positive, alpha-beta T cell; Donor: ENCDO923WRX		ENCDO923WRX
MOB2	chr11:1428566-1429066	chr11:1480886-1480887	0.256374271672082	ENCSR704MSU	ENCFF856HSP	CD8-positive, alpha-beta T cell	/biosample-types/primary_cell_CL_0000625/	ENCODE-rE2G predictions for CD8-positive, alpha-beta T cell; Donor: ENCDO923WRX		ENCDO923WRX
MOB2	chr11:1438574-1439074	chr11:1480886-1480887	0.369708850658081	ENCSR704MSU	ENCFF856HSP	CD8-positive, alpha-beta T cell	/biosample-types/primary_cell_CL_0000625/	ENCODE-rE2G predictions for CD8-positive, alpha-beta T cell; Donor: ENCDO923WRX		ENCDO923WRX
MOB2	chr11:1439788-1440288	chr11:1480886-1480887	0.353129603985515	ENCSR704MSU	ENCFF856HSP	CD8-positive, alpha-beta T cell	/biosample-types/primary_cell_CL_0000625/	ENCODE-rE2G predictions for CD8-positive, alpha-beta T cell; Donor: ENCDO923WRX		ENCDO923WRX
MOB2	chr11:1442310-1443444	chr11:1480886-1480887	0.521178152239029	ENCSR704MSU	ENCFF856HSP	CD8-positive, alpha-beta T cell	/biosample-types/primary_cell_CL_0000625/	ENCODE-rE2G predictions for CD8-positive, alpha-beta T cell; Donor: ENCDO923WRX		ENCDO923WRX
MOB2	chr11:1445543-1446043	chr11:1480886-1480887	0.311290261558352	ENCSR704MSU	ENCFF856HSP	CD8-positive, alpha-beta T cell	/biosample-types/primary_cell_CL_0000625/	ENCODE-rE2G predictions for CD8-positive, alpha-beta T cell; Donor: ENCDO923WRX		ENCDO923WRX
MOB2	chr11:1446615-1447115	chr11:1480886-1480887	0.291257237375616	ENCSR704MSU	ENCFF856HSP	CD8-positive, alpha-beta T cell	/biosample-types/primary_cell_CL_0000625/	ENCODE-rE2G predictions for CD8-positive, alpha-beta T cell; Donor: ENCDO923WRX		ENCDO923WRX
MOB2	chr11:1452771-1453271	chr11:1480886-1480887	0.317704722208081	ENCSR704MSU	ENCFF856HSP	CD8-positive, alpha-beta T cell	/biosample-types/primary_cell_CL_0000625/	ENCODE-rE2G predictions for CD8-positive, alpha-beta T cell; Donor: ENCDO923WRX		ENCDO923WRX
MOB2	chr11:1453531-1454031	chr11:1480886-1480887	0.358291578977633	ENCSR704MSU	ENCFF856HSP	CD8-positive, alpha-beta T cell	/biosample-types/primary_cell_CL_0000625/	ENCODE-rE2G predictions for CD8-positive, alpha-beta T cell; Donor: ENCDO923WRX		ENCDO923WRX
MOB2	chr11:1468151-1468651	chr11:1480886-1480887	0.321332523794471	ENCSR704MSU	ENCFF856HSP	CD8-positive, alpha-beta T cell	/biosample-types/primary_cell_CL_0000625/	ENCODE-rE2G predictions for CD8-positive, alpha-beta T cell; Donor: ENCDO923WRX		ENCDO923WRX
MOB2	chr11:1469809-1470309	chr11:1480886-1480887	0.24637449657954	ENCSR704MSU	ENCFF856HSP	CD8-positive, alpha-beta T cell	/biosample-types/primary_cell_CL_0000625/	ENCODE-rE2G predictions for CD8-positive, alpha-beta T cell; Donor: ENCDO923WRX		ENCDO923WRX
MOB2	chr11:1480636-1481136	chr11:1480886-1480887	0.999999997837559	ENCSR704MSU	ENCFF856HSP	CD8-positive, alpha-beta T cell	/biosample-types/primary_cell_CL_0000625/	ENCODE-rE2G predictions for CD8-positive, alpha-beta T cell; Donor: ENCDO923WRX		ENCDO923WRX
MOB2	chr11:1481751-1482251	chr11:1480886-1480887	0.796553022629319	ENCSR704MSU	ENCFF856HSP	CD8-positive, alpha-beta T cell	/biosample-types/primary_cell_CL_0000625/	ENCODE-rE2G predictions for CD8-positive, alpha-beta T cell; Donor: ENCDO923WRX		ENCDO923WRX
MOB2	chr11:1482270-1482770	chr11:1480886-1480887	0.898805472086729	ENCSR704MSU	ENCFF856HSP	CD8-positive, alpha-beta T cell	/biosample-types/primary_cell_CL_0000625/	ENCODE-rE2G predictions for CD8-positive, alpha-beta T cell; Donor: ENCDO923WRX		ENCDO923WRX
MOB2	chr11:1485834-1486668	chr11:1480886-1480887	0.963113923899069	ENCSR704MSU	ENCFF856HSP	CD8-positive, alpha-beta T cell	/biosample-types/primary_cell_CL_0000625/	ENCODE-rE2G predictions for CD8-positive, alpha-beta T cell; Donor: ENCDO923WRX		ENCDO923WRX
MOB2	chr11:1487770-1488270	chr11:1480886-1480887	0.669535844254506	ENCSR704MSU	ENCFF856HSP	CD8-positive, alpha-beta T cell	/biosample-types/primary_cell_CL_0000625/	ENCODE-rE2G predictions for CD8-positive, alpha-beta T cell; Donor: ENCDO923WRX		ENCDO923WRX
MOB2	chr11:1488577-1489077	chr11:1480886-1480887	0.449615699184805	ENCSR704MSU	ENCFF856HSP	CD8-positive, alpha-beta T cell	/biosample-types/primary_cell_CL_0000625/	ENCODE-rE2G predictions for CD8-positive, alpha-beta T cell; Donor: ENCDO923WRX		ENCDO923WRX
MOB2	chr11:1492606-1493106	chr11:1480886-1480887	0.389688810147458	ENCSR704MSU	ENCFF856HSP	CD8-positive, alpha-beta T cell	/biosample-types/primary_cell_CL_0000625/	ENCODE-rE2G predictions for CD8-positive, alpha-beta T cell; Donor: ENCDO923WRX		ENCDO923WRX
MOB2	chr11:1500699-1501199	chr11:1480886-1480887	0.521173720329364	ENCSR704MSU	ENCFF856HSP	CD8-positive, alpha-beta T cell	/biosample-types/primary_cell_CL_0000625/	ENCODE-rE2G predictions for CD8-positive, alpha-beta T cell; Donor: ENCDO923WRX		ENCDO923WRX
MOB2	chr11:1502338-1502838	chr11:1480886-1480887	0.376646639231802	ENCSR704MSU	ENCFF856HSP	CD8-positive, alpha-beta T cell	/biosample-types/primary_cell_CL_0000625/	ENCODE-rE2G predictions for CD8-positive, alpha-beta T cell; Donor: ENCDO923WRX		ENCDO923WRX
MOB2	chr11:1506276-1506776	chr11:1480886-1480887	0.496927358375399	ENCSR704MSU	ENCFF856HSP	CD8-positive, alpha-beta T cell	/biosample-types/primary_cell_CL_0000625/	ENCODE-rE2G predictions for CD8-positive, alpha-beta T cell; Donor: ENCDO923WRX		ENCDO923WRX
KRTAP5-1	chr11:1515425-1515925	chr11:1585283-1585284	0.223028988892807	ENCSR704MSU	ENCFF856HSP	CD8-positive, alpha-beta T cell	/biosample-types/primary_cell_CL_0000625/	ENCODE-rE2G predictions for CD8-positive, alpha-beta T cell; Donor: ENCDO923WRX		ENCDO923WRX
MOB2	chr11:1515425-1515925	chr11:1480886-1480887	0.717068587466151	ENCSR704MSU	ENCFF856HSP	CD8-positive, alpha-beta T cell	/biosample-types/primary_cell_CL_0000625/	ENCODE-rE2G predictions for CD8-positive, alpha-beta T cell; Donor: ENCDO923WRX		ENCDO923WRX
MOB2	chr11:1521730-1522230	chr11:1480886-1480887	0.219862146876374	ENCSR704MSU	ENCFF856HSP	CD8-positive, alpha-beta T cell	/biosample-types/primary_cell_CL_0000625/	ENCODE-rE2G predictions for CD8-positive, alpha-beta T cell; Donor: ENCDO923WRX		ENCDO923WRX
MOB2	chr11:1541090-1541590	chr11:1480886-1480887	0.349597539084153	ENCSR704MSU	ENCFF856HSP	CD8-positive, alpha-beta T cell	/biosample-types/primary_cell_CL_0000625/	ENCODE-rE2G predictions for CD8-positive, alpha-beta T cell; Donor: ENCDO923WRX		ENCDO923WRX
MOB2	chr11:1543190-1543690	chr11:1480886-1480887	0.339189563972764	ENCSR704MSU	ENCFF856HSP	CD8-positive, alpha-beta T cell	/biosample-types/primary_cell_CL_0000625/	ENCODE-rE2G predictions for CD8-positive, alpha-beta T cell; Donor: ENCDO923WRX		ENCDO923WRX
MOB2	chr11:1544838-1545338	chr11:1480886-1480887	0.368244416676099	ENCSR704MSU	ENCFF856HSP	CD8-positive, alpha-beta T cell	/biosample-types/primary_cell_CL_0000625/	ENCODE-rE2G predictions for CD8-positive, alpha-beta T cell; Donor: ENCDO923WRX		ENCDO923WRX
DUSP8	chr11:1546545-1547045	chr11:1571920-1571921	0.395383954523015	ENCSR704MSU	ENCFF856HSP	CD8-positive, alpha-beta T cell	/biosample-types/primary_cell_CL_0000625/	ENCODE-rE2G predictions for CD8-positive, alpha-beta T cell; Donor: ENCDO923WRX		ENCDO923WRX
KRTAP5-1	chr11:1546545-1547045	chr11:1585283-1585284	0.311973946351509	ENCSR704MSU	ENCFF856HSP	CD8-positive, alpha-beta T cell	/biosample-types/primary_cell_CL_0000625/	ENCODE-rE2G predictions for CD8-positive, alpha-beta T cell; Donor: ENCDO923WRX		ENCDO923WRX
MOB2	chr11:1546545-1547045	chr11:1480886-1480887	0.518136393832623	ENCSR704MSU	ENCFF856HSP	CD8-positive, alpha-beta T cell	/biosample-types/primary_cell_CL_0000625/	ENCODE-rE2G predictions for CD8-positive, alpha-beta T cell; Donor: ENCDO923WRX		ENCDO923WRX
MOB2	chr11:1547557-1548057	chr11:1480886-1480887	0.408697034557456	ENCSR704MSU	ENCFF856HSP	CD8-positive, alpha-beta T cell	/biosample-types/primary_cell_CL_0000625/	ENCODE-rE2G predictions for CD8-positive, alpha-beta T cell; Donor: ENCDO923WRX		ENCDO923WRX
MOB2	chr11:1548328-1548828	chr11:1480886-1480887	0.404980387541103	ENCSR704MSU	ENCFF856HSP	CD8-positive, alpha-beta T cell	/biosample-types/primary_cell_CL_0000625/	ENCODE-rE2G predictions for CD8-positive, alpha-beta T cell; Donor: ENCDO923WRX		ENCDO923WRX
MOB2	chr11:1549447-1549947	chr11:1480886-1480887	0.437547395841688	ENCSR704MSU	ENCFF856HSP	CD8-positive, alpha-beta T cell	/biosample-types/primary_cell_CL_0000625/	ENCODE-rE2G predictions for CD8-positive, alpha-beta T cell; Donor: ENCDO923WRX		ENCDO923WRX
MOB2	chr11:1555727-1556227	chr11:1480886-1480887	0.365892982918207	ENCSR704MSU	ENCFF856HSP	CD8-positive, alpha-beta T cell	/biosample-types/primary_cell_CL_0000625/	ENCODE-rE2G predictions for CD8-positive, alpha-beta T cell; Donor: ENCDO923WRX		ENCDO923WRX
MOB2	chr11:1559833-1560333	chr11:1480886-1480887	0.377408055230409	ENCSR704MSU	ENCFF856HSP	CD8-positive, alpha-beta T cell	/biosample-types/primary_cell_CL_0000625/	ENCODE-rE2G predictions for CD8-positive, alpha-beta T cell; Donor: ENCDO923WRX		ENCDO923WRX
DUSP8	chr11:1566661-1567161	chr11:1571920-1571921	0.242033166064289	ENCSR704MSU	ENCFF856HSP	CD8-positive, alpha-beta T cell	/biosample-types/primary_cell_CL_0000625/	ENCODE-rE2G predictions for CD8-positive, alpha-beta T cell; Donor: ENCDO923WRX		ENCDO923WRX
MOB2	chr11:1566661-1567161	chr11:1480886-1480887	0.387664468255547	ENCSR704MSU	ENCFF856HSP	CD8-positive, alpha-beta T cell	/biosample-types/primary_cell_CL_0000625/	ENCODE-rE2G predictions for CD8-positive, alpha-beta T cell; Donor: ENCDO923WRX		ENCDO923WRX
DUSP8	chr11:1571670-1573007	chr11:1571920-1571921	0.999980694841967	ENCSR704MSU	ENCFF856HSP	CD8-positive, alpha-beta T cell	/biosample-types/primary_cell_CL_0000625/	ENCODE-rE2G predictions for CD8-positive, alpha-beta T cell; Donor: ENCDO923WRX		ENCDO923WRX
DUSP8	chr11:1573619-1574119	chr11:1571920-1571921	0.640010793965249	ENCSR704MSU	ENCFF856HSP	CD8-positive, alpha-beta T cell	/biosample-types/primary_cell_CL_0000625/	ENCODE-rE2G predictions for CD8-positive, alpha-beta T cell; Donor: ENCDO923WRX		ENCDO923WRX
KRTAP5-1	chr11:1573619-1574119	chr11:1585283-1585284	0.761066515246096	ENCSR704MSU	ENCFF856HSP	CD8-positive, alpha-beta T cell	/biosample-types/primary_cell_CL_0000625/	ENCODE-rE2G predictions for CD8-positive, alpha-beta T cell; Donor: ENCDO923WRX		ENCDO923WRX
MOB2	chr11:1573619-1574119	chr11:1480886-1480887	0.259049681487542	ENCSR704MSU	ENCFF856HSP	CD8-positive, alpha-beta T cell	/biosample-types/primary_cell_CL_0000625/	ENCODE-rE2G predictions for CD8-positive, alpha-beta T cell; Donor: ENCDO923WRX		ENCDO923WRX
DUSP8	chr11:1574167-1575098	chr11:1571920-1571921	0.940535917871063	ENCSR704MSU	ENCFF856HSP	CD8-positive, alpha-beta T cell	/biosample-types/primary_cell_CL_0000625/	ENCODE-rE2G predictions for CD8-positive, alpha-beta T cell; Donor: ENCDO923WRX		ENCDO923WRX
KRTAP5-1	chr11:1574167-1575098	chr11:1585283-1585284	0.937582632698405	ENCSR704MSU	ENCFF856HSP	CD8-positive, alpha-beta T cell	/biosample-types/primary_cell_CL_0000625/	ENCODE-rE2G predictions for CD8-positive, alpha-beta T cell; Donor: ENCDO923WRX		ENCDO923WRX
MOB2	chr11:1574167-1575098	chr11:1480886-1480887	0.496569623494883	ENCSR704MSU	ENCFF856HSP	CD8-positive, alpha-beta T cell	/biosample-types/primary_cell_CL_0000625/	ENCODE-rE2G predictions for CD8-positive, alpha-beta T cell; Donor: ENCDO923WRX		ENCDO923WRX
KRTAP5-1	chr11:1584234-1584734	chr11:1585283-1585284	0.885244162595043	ENCSR704MSU	ENCFF856HSP	CD8-positive, alpha-beta T cell	/biosample-types/primary_cell_CL_0000625/	ENCODE-rE2G predictions for CD8-positive, alpha-beta T cell; Donor: ENCDO923WRX		ENCDO923WRX
KRTAP5-1	chr11:1585033-1585533	chr11:1585283-1585284	0.999999997281886	ENCSR704MSU	ENCFF856HSP	CD8-positive, alpha-beta T cell	/biosample-types/primary_cell_CL_0000625/	ENCODE-rE2G predictions for CD8-positive, alpha-beta T cell; Donor: ENCDO923WRX		ENCDO923WRX
KRTAP5-1	chr11:1589156-1589656	chr11:1585283-1585284	0.79398568213558	ENCSR704MSU	ENCFF856HSP	CD8-positive, alpha-beta T cell	/biosample-types/primary_cell_CL_0000625/	ENCODE-rE2G predictions for CD8-positive, alpha-beta T cell; Donor: ENCDO923WRX		ENCDO923WRX
KRTAP5-1	chr11:1595440-1595940	chr11:1585283-1585284	0.474433203391149	ENCSR704MSU	ENCFF856HSP	CD8-positive, alpha-beta T cell	/biosample-types/primary_cell_CL_0000625/	ENCODE-rE2G predictions for CD8-positive, alpha-beta T cell; Donor: ENCDO923WRX		ENCDO923WRX
KRTAP5-1	chr11:1597287-1597787	chr11:1585283-1585284	0.305018179732576	ENCSR704MSU	ENCFF856HSP	CD8-positive, alpha-beta T cell	/biosample-types/primary_cell_CL_0000625/	ENCODE-rE2G predictions for CD8-positive, alpha-beta T cell; Donor: ENCDO923WRX		ENCDO923WRX
CTSD	chr11:1693145-1694406	chr11:1763992-1763993	0.257813162725956	ENCSR704MSU	ENCFF856HSP	CD8-positive, alpha-beta T cell	/biosample-types/primary_cell_CL_0000625/	ENCODE-rE2G predictions for CD8-positive, alpha-beta T cell; Donor: ENCDO923WRX		ENCDO923WRX
IFITM10	chr11:1693145-1694406	chr11:1750594-1750595	0.636602520343824	ENCSR704MSU	ENCFF856HSP	CD8-positive, alpha-beta T cell	/biosample-types/primary_cell_CL_0000625/	ENCODE-rE2G predictions for CD8-positive, alpha-beta T cell; Donor: ENCDO923WRX		ENCDO923WRX
SYT8	chr11:1693145-1694406	chr11:1834309-1834310	0.866371082303181	ENCSR704MSU	ENCFF856HSP	CD8-positive, alpha-beta T cell	/biosample-types/primary_cell_CL_0000625/	ENCODE-rE2G predictions for CD8-positive, alpha-beta T cell; Donor: ENCDO923WRX		ENCDO923WRX
TNNI2	chr11:1693145-1694406	chr11:1839002-1839003	0.552279325803426	ENCSR704MSU	ENCFF856HSP	CD8-positive, alpha-beta T cell	/biosample-types/primary_cell_CL_0000625/	ENCODE-rE2G predictions for CD8-positive, alpha-beta T cell; Donor: ENCDO923WRX		ENCDO923WRX
TNNT3	chr11:1693145-1694406	chr11:1919568-1919569	0.278457412393266	ENCSR704MSU	ENCFF856HSP	CD8-positive, alpha-beta T cell	/biosample-types/primary_cell_CL_0000625/	ENCODE-rE2G predictions for CD8-positive, alpha-beta T cell; Donor: ENCDO923WRX		ENCDO923WRX
IFITM10	chr11:1706592-1707092	chr11:1750594-1750595	0.201078960337438	ENCSR704MSU	ENCFF856HSP	CD8-positive, alpha-beta T cell	/biosample-types/primary_cell_CL_0000625/	ENCODE-rE2G predictions for CD8-positive, alpha-beta T cell; Donor: ENCDO923WRX		ENCDO923WRX
IFITM10	chr11:1748984-1749484	chr11:1750594-1750595	0.835938526329226	ENCSR704MSU	ENCFF856HSP	CD8-positive, alpha-beta T cell	/biosample-types/primary_cell_CL_0000625/	ENCODE-rE2G predictions for CD8-positive, alpha-beta T cell; Donor: ENCDO923WRX		ENCDO923WRX
IFITM10	chr11:1750344-1750844	chr11:1750594-1750595	0.999999996576401	ENCSR704MSU	ENCFF856HSP	CD8-positive, alpha-beta T cell	/biosample-types/primary_cell_CL_0000625/	ENCODE-rE2G predictions for CD8-positive, alpha-beta T cell; Donor: ENCDO923WRX		ENCDO923WRX
IFITM10	chr11:1752703-1753203	chr11:1750594-1750595	0.732277325475317	ENCSR704MSU	ENCFF856HSP	CD8-positive, alpha-beta T cell	/biosample-types/primary_cell_CL_0000625/	ENCODE-rE2G predictions for CD8-positive, alpha-beta T cell; Donor: ENCDO923WRX		ENCDO923WRX
CTSD	chr11:1756723-1757223	chr11:1763992-1763993	0.399344302081918	ENCSR704MSU	ENCFF856HSP	CD8-positive, alpha-beta T cell	/biosample-types/primary_cell_CL_0000625/	ENCODE-rE2G predictions for CD8-positive, alpha-beta T cell; Donor: ENCDO923WRX		ENCDO923WRX
IFITM10	chr11:1756723-1757223	chr11:1750594-1750595	0.774721693974426	ENCSR704MSU	ENCFF856HSP	CD8-positive, alpha-beta T cell	/biosample-types/primary_cell_CL_0000625/	ENCODE-rE2G predictions for CD8-positive, alpha-beta T cell; Donor: ENCDO923WRX		ENCDO923WRX
CTSD	chr11:1757819-1758618	chr11:1763992-1763993	0.861369420246231	ENCSR704MSU	ENCFF856HSP	CD8-positive, alpha-beta T cell	/biosample-types/primary_cell_CL_0000625/	ENCODE-rE2G predictions for CD8-positive, alpha-beta T cell; Donor: ENCDO923WRX		ENCDO923WRX
IFITM10	chr11:1757819-1758618	chr11:1750594-1750595	0.980390657731382	ENCSR704MSU	ENCFF856HSP	CD8-positive, alpha-beta T cell	/biosample-types/primary_cell_CL_0000625/	ENCODE-rE2G predictions for CD8-positive, alpha-beta T cell; Donor: ENCDO923WRX		ENCDO923WRX
SYT8	chr11:1757819-1758618	chr11:1834309-1834310	0.384221715607159	ENCSR704MSU	ENCFF856HSP	CD8-positive, alpha-beta T cell	/biosample-types/primary_cell_CL_0000625/	ENCODE-rE2G predictions for CD8-positive, alpha-beta T cell; Donor: ENCDO923WRX		ENCDO923WRX
CTSD	chr11:1763317-1764690	chr11:1763992-1763993	0.999996666837783	ENCSR704MSU	ENCFF856HSP	CD8-positive, alpha-beta T cell	/biosample-types/primary_cell_CL_0000625/	ENCODE-rE2G predictions for CD8-positive, alpha-beta T cell; Donor: ENCDO923WRX		ENCDO923WRX
SYT8	chr11:1769271-1769771	chr11:1834309-1834310	0.2678147300684	ENCSR704MSU	ENCFF856HSP	CD8-positive, alpha-beta T cell	/biosample-types/primary_cell_CL_0000625/	ENCODE-rE2G predictions for CD8-positive, alpha-beta T cell; Donor: ENCDO923WRX		ENCDO923WRX
CTSD	chr11:1772196-1772916	chr11:1763992-1763993	0.38108913350945	ENCSR704MSU	ENCFF856HSP	CD8-positive, alpha-beta T cell	/biosample-types/primary_cell_CL_0000625/	ENCODE-rE2G predictions for CD8-positive, alpha-beta T cell; Donor: ENCDO923WRX		ENCDO923WRX
IFITM10	chr11:1772196-1772916	chr11:1750594-1750595	0.389636884101351	ENCSR704MSU	ENCFF856HSP	CD8-positive, alpha-beta T cell	/biosample-types/primary_cell_CL_0000625/	ENCODE-rE2G predictions for CD8-positive, alpha-beta T cell; Donor: ENCDO923WRX		ENCDO923WRX
SYT8	chr11:1772196-1772916	chr11:1834309-1834310	0.402013151136896	ENCSR704MSU	ENCFF856HSP	CD8-positive, alpha-beta T cell	/biosample-types/primary_cell_CL_0000625/	ENCODE-rE2G predictions for CD8-positive, alpha-beta T cell; Donor: ENCDO923WRX		ENCDO923WRX
SYT8	chr11:1802827-1804112	chr11:1834309-1834310	0.384037331032784	ENCSR704MSU	ENCFF856HSP	CD8-positive, alpha-beta T cell	/biosample-types/primary_cell_CL_0000625/	ENCODE-rE2G predictions for CD8-positive, alpha-beta T cell; Donor: ENCDO923WRX		ENCDO923WRX
SYT8	chr11:1807736-1808236	chr11:1834309-1834310	0.265745287624401	ENCSR704MSU	ENCFF856HSP	CD8-positive, alpha-beta T cell	/biosample-types/primary_cell_CL_0000625/	ENCODE-rE2G predictions for CD8-positive, alpha-beta T cell; Donor: ENCDO923WRX		ENCDO923WRX
SYT8	chr11:1814764-1815264	chr11:1834309-1834310	0.263618481155644	ENCSR704MSU	ENCFF856HSP	CD8-positive, alpha-beta T cell	/biosample-types/primary_cell_CL_0000625/	ENCODE-rE2G predictions for CD8-positive, alpha-beta T cell; Donor: ENCDO923WRX		ENCDO923WRX
SYT8	chr11:1815833-1816333	chr11:1834309-1834310	0.224232004431562	ENCSR704MSU	ENCFF856HSP	CD8-positive, alpha-beta T cell	/biosample-types/primary_cell_CL_0000625/	ENCODE-rE2G predictions for CD8-positive, alpha-beta T cell; Donor: ENCDO923WRX		ENCDO923WRX
SYT8	chr11:1824256-1824756	chr11:1834309-1834310	0.365217300086178	ENCSR704MSU	ENCFF856HSP	CD8-positive, alpha-beta T cell	/biosample-types/primary_cell_CL_0000625/	ENCODE-rE2G predictions for CD8-positive, alpha-beta T cell; Donor: ENCDO923WRX		ENCDO923WRX
SYT8	chr11:1824976-1825476	chr11:1834309-1834310	0.470481673928407	ENCSR704MSU	ENCFF856HSP	CD8-positive, alpha-beta T cell	/biosample-types/primary_cell_CL_0000625/	ENCODE-rE2G predictions for CD8-positive, alpha-beta T cell; Donor: ENCDO923WRX		ENCDO923WRX
SYT8	chr11:1825749-1826249	chr11:1834309-1834310	0.517164404285265	ENCSR704MSU	ENCFF856HSP	CD8-positive, alpha-beta T cell	/biosample-types/primary_cell_CL_0000625/	ENCODE-rE2G predictions for CD8-positive, alpha-beta T cell; Donor: ENCDO923WRX		ENCDO923WRX
SYT8	chr11:1831849-1832349	chr11:1834309-1834310	0.856599787658511	ENCSR704MSU	ENCFF856HSP	CD8-positive, alpha-beta T cell	/biosample-types/primary_cell_CL_0000625/	ENCODE-rE2G predictions for CD8-positive, alpha-beta T cell; Donor: ENCDO923WRX		ENCDO923WRX
TNNI2	chr11:1831849-1832349	chr11:1839002-1839003	0.446685268630389	ENCSR704MSU	ENCFF856HSP	CD8-positive, alpha-beta T cell	/biosample-types/primary_cell_CL_0000625/	ENCODE-rE2G predictions for CD8-positive, alpha-beta T cell; Donor: ENCDO923WRX		ENCDO923WRX
CTSD	chr11:1832364-1833070	chr11:1763992-1763993	0.35912975337895	ENCSR704MSU	ENCFF856HSP	CD8-positive, alpha-beta T cell	/biosample-types/primary_cell_CL_0000625/	ENCODE-rE2G predictions for CD8-positive, alpha-beta T cell; Donor: ENCDO923WRX		ENCDO923WRX
IFITM10	chr11:1832364-1833070	chr11:1750594-1750595	0.49940855784411	ENCSR704MSU	ENCFF856HSP	CD8-positive, alpha-beta T cell	/biosample-types/primary_cell_CL_0000625/	ENCODE-rE2G predictions for CD8-positive, alpha-beta T cell; Donor: ENCDO923WRX		ENCDO923WRX
LSP1	chr11:1832364-1833070	chr11:1852969-1852970	0.282656204000393	ENCSR704MSU	ENCFF856HSP	CD8-positive, alpha-beta T cell	/biosample-types/primary_cell_CL_0000625/	ENCODE-rE2G predictions for CD8-positive, alpha-beta T cell; Donor: ENCDO923WRX		ENCDO923WRX
SYT8	chr11:1832364-1833070	chr11:1834309-1834310	0.983994457716546	ENCSR704MSU	ENCFF856HSP	CD8-positive, alpha-beta T cell	/biosample-types/primary_cell_CL_0000625/	ENCODE-rE2G predictions for CD8-positive, alpha-beta T cell; Donor: ENCDO923WRX		ENCDO923WRX
TNNI2	chr11:1832364-1833070	chr11:1839002-1839003	0.887478398654727	ENCSR704MSU	ENCFF856HSP	CD8-positive, alpha-beta T cell	/biosample-types/primary_cell_CL_0000625/	ENCODE-rE2G predictions for CD8-positive, alpha-beta T cell; Donor: ENCDO923WRX		ENCDO923WRX
TNNT3	chr11:1832364-1833070	chr11:1919568-1919569	0.245149587001065	ENCSR704MSU	ENCFF856HSP	CD8-positive, alpha-beta T cell	/biosample-types/primary_cell_CL_0000625/	ENCODE-rE2G predictions for CD8-positive, alpha-beta T cell; Donor: ENCDO923WRX		ENCDO923WRX
SYT8	chr11:1834059-1834559	chr11:1834309-1834310	0.999999997909264	ENCSR704MSU	ENCFF856HSP	CD8-positive, alpha-beta T cell	/biosample-types/primary_cell_CL_0000625/	ENCODE-rE2G predictions for CD8-positive, alpha-beta T cell; Donor: ENCDO923WRX		ENCDO923WRX
CTSD	chr11:1837666-1838473	chr11:1763992-1763993	0.218307894410665	ENCSR704MSU	ENCFF856HSP	CD8-positive, alpha-beta T cell	/biosample-types/primary_cell_CL_0000625/	ENCODE-rE2G predictions for CD8-positive, alpha-beta T cell; Donor: ENCDO923WRX		ENCDO923WRX
IFITM10	chr11:1837666-1838473	chr11:1750594-1750595	0.375629747989718	ENCSR704MSU	ENCFF856HSP	CD8-positive, alpha-beta T cell	/biosample-types/primary_cell_CL_0000625/	ENCODE-rE2G predictions for CD8-positive, alpha-beta T cell; Donor: ENCDO923WRX		ENCDO923WRX
LSP1	chr11:1837666-1838473	chr11:1852969-1852970	0.616139008288339	ENCSR704MSU	ENCFF856HSP	CD8-positive, alpha-beta T cell	/biosample-types/primary_cell_CL_0000625/	ENCODE-rE2G predictions for CD8-positive, alpha-beta T cell; Donor: ENCDO923WRX		ENCDO923WRX
SYT8	chr11:1837666-1838473	chr11:1834309-1834310	0.976496052686178	ENCSR704MSU	ENCFF856HSP	CD8-positive, alpha-beta T cell	/biosample-types/primary_cell_CL_0000625/	ENCODE-rE2G predictions for CD8-positive, alpha-beta T cell; Donor: ENCDO923WRX		ENCDO923WRX
TNNI2	chr11:1837666-1838473	chr11:1839002-1839003	0.987991579305877	ENCSR704MSU	ENCFF856HSP	CD8-positive, alpha-beta T cell	/biosample-types/primary_cell_CL_0000625/	ENCODE-rE2G predictions for CD8-positive, alpha-beta T cell; Donor: ENCDO923WRX		ENCDO923WRX
TNNT3	chr11:1837666-1838473	chr11:1919568-1919569	0.496844442577922	ENCSR704MSU	ENCFF856HSP	CD8-positive, alpha-beta T cell	/biosample-types/primary_cell_CL_0000625/	ENCODE-rE2G predictions for CD8-positive, alpha-beta T cell; Donor: ENCDO923WRX		ENCDO923WRX
TNNI2	chr11:1838752-1839252	chr11:1839002-1839003	0.999999996903242	ENCSR704MSU	ENCFF856HSP	CD8-positive, alpha-beta T cell	/biosample-types/primary_cell_CL_0000625/	ENCODE-rE2G predictions for CD8-positive, alpha-beta T cell; Donor: ENCDO923WRX		ENCDO923WRX
LSP1	chr11:1843305-1843805	chr11:1852969-1852970	0.322407381649192	ENCSR704MSU	ENCFF856HSP	CD8-positive, alpha-beta T cell	/biosample-types/primary_cell_CL_0000625/	ENCODE-rE2G predictions for CD8-positive, alpha-beta T cell; Donor: ENCDO923WRX		ENCDO923WRX
SYT8	chr11:1843305-1843805	chr11:1834309-1834310	0.266984771519039	ENCSR704MSU	ENCFF856HSP	CD8-positive, alpha-beta T cell	/biosample-types/primary_cell_CL_0000625/	ENCODE-rE2G predictions for CD8-positive, alpha-beta T cell; Donor: ENCDO923WRX		ENCDO923WRX
TNNI2	chr11:1843305-1843805	chr11:1839002-1839003	0.542776577892963	ENCSR704MSU	ENCFF856HSP	CD8-positive, alpha-beta T cell	/biosample-types/primary_cell_CL_0000625/	ENCODE-rE2G predictions for CD8-positive, alpha-beta T cell; Donor: ENCDO923WRX		ENCDO923WRX
LSP1	chr11:1844036-1844966	chr11:1852969-1852970	0.633057322619058	ENCSR704MSU	ENCFF856HSP	CD8-positive, alpha-beta T cell	/biosample-types/primary_cell_CL_0000625/	ENCODE-rE2G predictions for CD8-positive, alpha-beta T cell; Donor: ENCDO923WRX		ENCDO923WRX
SYT8	chr11:1844036-1844966	chr11:1834309-1834310	0.59817898667621	ENCSR704MSU	ENCFF856HSP	CD8-positive, alpha-beta T cell	/biosample-types/primary_cell_CL_0000625/	ENCODE-rE2G predictions for CD8-positive, alpha-beta T cell; Donor: ENCDO923WRX		ENCDO923WRX
TNNI2	chr11:1844036-1844966	chr11:1839002-1839003	0.892544541477627	ENCSR704MSU	ENCFF856HSP	CD8-positive, alpha-beta T cell	/biosample-types/primary_cell_CL_0000625/	ENCODE-rE2G predictions for CD8-positive, alpha-beta T cell; Donor: ENCDO923WRX		ENCDO923WRX
TNNT3	chr11:1844036-1844966	chr11:1919568-1919569	0.303952691348996	ENCSR704MSU	ENCFF856HSP	CD8-positive, alpha-beta T cell	/biosample-types/primary_cell_CL_0000625/	ENCODE-rE2G predictions for CD8-positive, alpha-beta T cell; Donor: ENCDO923WRX		ENCDO923WRX
IFITM10	chr11:1850841-1851341	chr11:1750594-1750595	0.220004539959157	ENCSR704MSU	ENCFF856HSP	CD8-positive, alpha-beta T cell	/biosample-types/primary_cell_CL_0000625/	ENCODE-rE2G predictions for CD8-positive, alpha-beta T cell; Donor: ENCDO923WRX		ENCDO923WRX
LSP1	chr11:1850841-1851341	chr11:1852969-1852970	0.967480997202148	ENCSR704MSU	ENCFF856HSP	CD8-positive, alpha-beta T cell	/biosample-types/primary_cell_CL_0000625/	ENCODE-rE2G predictions for CD8-positive, alpha-beta T cell; Donor: ENCDO923WRX		ENCDO923WRX
SYT8	chr11:1850841-1851341	chr11:1834309-1834310	0.604725957239349	ENCSR704MSU	ENCFF856HSP	CD8-positive, alpha-beta T cell	/biosample-types/primary_cell_CL_0000625/	ENCODE-rE2G predictions for CD8-positive, alpha-beta T cell; Donor: ENCDO923WRX		ENCDO923WRX
TNNI2	chr11:1850841-1851341	chr11:1839002-1839003	0.779307061239982	ENCSR704MSU	ENCFF856HSP	CD8-positive, alpha-beta T cell	/biosample-types/primary_cell_CL_0000625/	ENCODE-rE2G predictions for CD8-positive, alpha-beta T cell; Donor: ENCDO923WRX		ENCDO923WRX
TNNT3	chr11:1850841-1851341	chr11:1919568-1919569	0.433200496763095	ENCSR704MSU	ENCFF856HSP	CD8-positive, alpha-beta T cell	/biosample-types/primary_cell_CL_0000625/	ENCODE-rE2G predictions for CD8-positive, alpha-beta T cell; Donor: ENCDO923WRX		ENCDO923WRX
LSP1	chr11:1852719-1853287	chr11:1852969-1852970	0.999997153318593	ENCSR704MSU	ENCFF856HSP	CD8-positive, alpha-beta T cell	/biosample-types/primary_cell_CL_0000625/	ENCODE-rE2G predictions for CD8-positive, alpha-beta T cell; Donor: ENCDO923WRX		ENCDO923WRX
LSP1	chr11:1853641-1854141	chr11:1852969-1852970	0.87561275837353	ENCSR704MSU	ENCFF856HSP	CD8-positive, alpha-beta T cell	/biosample-types/primary_cell_CL_0000625/	ENCODE-rE2G predictions for CD8-positive, alpha-beta T cell; Donor: ENCDO923WRX		ENCDO923WRX
SYT8	chr11:1853641-1854141	chr11:1834309-1834310	0.222687676097391	ENCSR704MSU	ENCFF856HSP	CD8-positive, alpha-beta T cell	/biosample-types/primary_cell_CL_0000625/	ENCODE-rE2G predictions for CD8-positive, alpha-beta T cell; Donor: ENCDO923WRX		ENCDO923WRX
TNNI2	chr11:1853641-1854141	chr11:1839002-1839003	0.276584427036227	ENCSR704MSU	ENCFF856HSP	CD8-positive, alpha-beta T cell	/biosample-types/primary_cell_CL_0000625/	ENCODE-rE2G predictions for CD8-positive, alpha-beta T cell; Donor: ENCDO923WRX		ENCDO923WRX
TNNT3	chr11:1853641-1854141	chr11:1919568-1919569	0.272326025401805	ENCSR704MSU	ENCFF856HSP	CD8-positive, alpha-beta T cell	/biosample-types/primary_cell_CL_0000625/	ENCODE-rE2G predictions for CD8-positive, alpha-beta T cell; Donor: ENCDO923WRX		ENCDO923WRX
LSP1	chr11:1858388-1858888	chr11:1852969-1852970	0.415987319573857	ENCSR704MSU	ENCFF856HSP	CD8-positive, alpha-beta T cell	/biosample-types/primary_cell_CL_0000625/	ENCODE-rE2G predictions for CD8-positive, alpha-beta T cell; Donor: ENCDO923WRX		ENCDO923WRX
LSP1	chr11:1870972-1871472	chr11:1852969-1852970	0.430017727430266	ENCSR704MSU	ENCFF856HSP	CD8-positive, alpha-beta T cell	/biosample-types/primary_cell_CL_0000625/	ENCODE-rE2G predictions for CD8-positive, alpha-beta T cell; Donor: ENCDO923WRX		ENCDO923WRX
SYT8	chr11:1870972-1871472	chr11:1834309-1834310	0.216016901494184	ENCSR704MSU	ENCFF856HSP	CD8-positive, alpha-beta T cell	/biosample-types/primary_cell_CL_0000625/	ENCODE-rE2G predictions for CD8-positive, alpha-beta T cell; Donor: ENCDO923WRX		ENCDO923WRX
TNNI2	chr11:1870972-1871472	chr11:1839002-1839003	0.258339350129913	ENCSR704MSU	ENCFF856HSP	CD8-positive, alpha-beta T cell	/biosample-types/primary_cell_CL_0000625/	ENCODE-rE2G predictions for CD8-positive, alpha-beta T cell; Donor: ENCDO923WRX		ENCDO923WRX
TNNT3	chr11:1870972-1871472	chr11:1919568-1919569	0.332873554169727	ENCSR704MSU	ENCFF856HSP	CD8-positive, alpha-beta T cell	/biosample-types/primary_cell_CL_0000625/	ENCODE-rE2G predictions for CD8-positive, alpha-beta T cell; Donor: ENCDO923WRX		ENCDO923WRX
LSP1	chr11:1882371-1882871	chr11:1852969-1852970	0.463713936063484	ENCSR704MSU	ENCFF856HSP	CD8-positive, alpha-beta T cell	/biosample-types/primary_cell_CL_0000625/	ENCODE-rE2G predictions for CD8-positive, alpha-beta T cell; Donor: ENCDO923WRX		ENCDO923WRX
SYT8	chr11:1882371-1882871	chr11:1834309-1834310	0.272092588988536	ENCSR704MSU	ENCFF856HSP	CD8-positive, alpha-beta T cell	/biosample-types/primary_cell_CL_0000625/	ENCODE-rE2G predictions for CD8-positive, alpha-beta T cell; Donor: ENCDO923WRX		ENCDO923WRX
TNNI2	chr11:1882371-1882871	chr11:1839002-1839003	0.397524260490997	ENCSR704MSU	ENCFF856HSP	CD8-positive, alpha-beta T cell	/biosample-types/primary_cell_CL_0000625/	ENCODE-rE2G predictions for CD8-positive, alpha-beta T cell; Donor: ENCDO923WRX		ENCDO923WRX
TNNT3	chr11:1882371-1882871	chr11:1919568-1919569	0.721980885575669	ENCSR704MSU	ENCFF856HSP	CD8-positive, alpha-beta T cell	/biosample-types/primary_cell_CL_0000625/	ENCODE-rE2G predictions for CD8-positive, alpha-beta T cell; Donor: ENCDO923WRX		ENCDO923WRX
IFITM10	chr11:1889149-1889649	chr11:1750594-1750595	0.238220188849216	ENCSR704MSU	ENCFF856HSP	CD8-positive, alpha-beta T cell	/biosample-types/primary_cell_CL_0000625/	ENCODE-rE2G predictions for CD8-positive, alpha-beta T cell; Donor: ENCDO923WRX		ENCDO923WRX
LSP1	chr11:1889149-1889649	chr11:1852969-1852970	0.728986500001964	ENCSR704MSU	ENCFF856HSP	CD8-positive, alpha-beta T cell	/biosample-types/primary_cell_CL_0000625/	ENCODE-rE2G predictions for CD8-positive, alpha-beta T cell; Donor: ENCDO923WRX		ENCDO923WRX
SYT8	chr11:1889149-1889649	chr11:1834309-1834310	0.500738788772365	ENCSR704MSU	ENCFF856HSP	CD8-positive, alpha-beta T cell	/biosample-types/primary_cell_CL_0000625/	ENCODE-rE2G predictions for CD8-positive, alpha-beta T cell; Donor: ENCDO923WRX		ENCDO923WRX
TNNI2	chr11:1889149-1889649	chr11:1839002-1839003	0.601914957224462	ENCSR704MSU	ENCFF856HSP	CD8-positive, alpha-beta T cell	/biosample-types/primary_cell_CL_0000625/	ENCODE-rE2G predictions for CD8-positive, alpha-beta T cell; Donor: ENCDO923WRX		ENCDO923WRX
TNNT3	chr11:1889149-1889649	chr11:1919568-1919569	0.950446942497058	ENCSR704MSU	ENCFF856HSP	CD8-positive, alpha-beta T cell	/biosample-types/primary_cell_CL_0000625/	ENCODE-rE2G predictions for CD8-positive, alpha-beta T cell; Donor: ENCDO923WRX		ENCDO923WRX
TNNT3	chr11:1890128-1890628	chr11:1919568-1919569	0.578786912071994	ENCSR704MSU	ENCFF856HSP	CD8-positive, alpha-beta T cell	/biosample-types/primary_cell_CL_0000625/	ENCODE-rE2G predictions for CD8-positive, alpha-beta T cell; Donor: ENCDO923WRX		ENCDO923WRX
TNNT3	chr11:1906698-1907198	chr11:1919568-1919569	0.312988320270163	ENCSR704MSU	ENCFF856HSP	CD8-positive, alpha-beta T cell	/biosample-types/primary_cell_CL_0000625/	ENCODE-rE2G predictions for CD8-positive, alpha-beta T cell; Donor: ENCDO923WRX		ENCDO923WRX
TNNT3	chr11:1907829-1908329	chr11:1919568-1919569	0.228352988151965	ENCSR704MSU	ENCFF856HSP	CD8-positive, alpha-beta T cell	/biosample-types/primary_cell_CL_0000625/	ENCODE-rE2G predictions for CD8-positive, alpha-beta T cell; Donor: ENCDO923WRX		ENCDO923WRX
TNNT3	chr11:1913330-1913830	chr11:1919568-1919569	0.368353400917204	ENCSR704MSU	ENCFF856HSP	CD8-positive, alpha-beta T cell	/biosample-types/primary_cell_CL_0000625/	ENCODE-rE2G predictions for CD8-positive, alpha-beta T cell; Donor: ENCDO923WRX		ENCDO923WRX
TNNT3	chr11:1916194-1917557	chr11:1919568-1919569	0.959236802953206	ENCSR704MSU	ENCFF856HSP	CD8-positive, alpha-beta T cell	/biosample-types/primary_cell_CL_0000625/	ENCODE-rE2G predictions for CD8-positive, alpha-beta T cell; Donor: ENCDO923WRX		ENCDO923WRX
TNNT3	chr11:1917871-1918371	chr11:1919568-1919569	0.798240892792823	ENCSR704MSU	ENCFF856HSP	CD8-positive, alpha-beta T cell	/biosample-types/primary_cell_CL_0000625/	ENCODE-rE2G predictions for CD8-positive, alpha-beta T cell; Donor: ENCDO923WRX		ENCDO923WRX
TNNT3	chr11:1918716-1919216	chr11:1919568-1919569	0.999991765692011	ENCSR704MSU	ENCFF856HSP	CD8-positive, alpha-beta T cell	/biosample-types/primary_cell_CL_0000625/	ENCODE-rE2G predictions for CD8-positive, alpha-beta T cell; Donor: ENCDO923WRX		ENCDO923WRX
TNNT3	chr11:1919318-1919818	chr11:1919568-1919569	0.999999997491378	ENCSR704MSU	ENCFF856HSP	CD8-positive, alpha-beta T cell	/biosample-types/primary_cell_CL_0000625/	ENCODE-rE2G predictions for CD8-positive, alpha-beta T cell; Donor: ENCDO923WRX		ENCDO923WRX
TNNT3	chr11:1921702-1922202	chr11:1919568-1919569	0.672049975102653	ENCSR704MSU	ENCFF856HSP	CD8-positive, alpha-beta T cell	/biosample-types/primary_cell_CL_0000625/	ENCODE-rE2G predictions for CD8-positive, alpha-beta T cell; Donor: ENCDO923WRX		ENCDO923WRX
TNNT3	chr11:1928672-1929172	chr11:1919568-1919569	0.370212538080836	ENCSR704MSU	ENCFF856HSP	CD8-positive, alpha-beta T cell	/biosample-types/primary_cell_CL_0000625/	ENCODE-rE2G predictions for CD8-positive, alpha-beta T cell; Donor: ENCDO923WRX		ENCDO923WRX
TNNT3	chr11:1930211-1930711	chr11:1919568-1919569	0.355223669972612	ENCSR704MSU	ENCFF856HSP	CD8-positive, alpha-beta T cell	/biosample-types/primary_cell_CL_0000625/	ENCODE-rE2G predictions for CD8-positive, alpha-beta T cell; Donor: ENCDO923WRX		ENCDO923WRX
TNNT3	chr11:1932260-1932760	chr11:1919568-1919569	0.390661555367662	ENCSR704MSU	ENCFF856HSP	CD8-positive, alpha-beta T cell	/biosample-types/primary_cell_CL_0000625/	ENCODE-rE2G predictions for CD8-positive, alpha-beta T cell; Donor: ENCDO923WRX		ENCDO923WRX
TNNT3	chr11:1934556-1935056	chr11:1919568-1919569	0.317895267622949	ENCSR704MSU	ENCFF856HSP	CD8-positive, alpha-beta T cell	/biosample-types/primary_cell_CL_0000625/	ENCODE-rE2G predictions for CD8-positive, alpha-beta T cell; Donor: ENCDO923WRX		ENCDO923WRX
TNNT3	chr11:1939229-1939729	chr11:1919568-1919569	0.379303287560814	ENCSR704MSU	ENCFF856HSP	CD8-positive, alpha-beta T cell	/biosample-types/primary_cell_CL_0000625/	ENCODE-rE2G predictions for CD8-positive, alpha-beta T cell; Donor: ENCDO923WRX		ENCDO923WRX
TNNT3	chr11:1942337-1942837	chr11:1919568-1919569	0.281375442077291	ENCSR704MSU	ENCFF856HSP	CD8-positive, alpha-beta T cell	/biosample-types/primary_cell_CL_0000625/	ENCODE-rE2G predictions for CD8-positive, alpha-beta T cell; Donor: ENCDO923WRX		ENCDO923WRX
TNNT3	chr11:1944100-1944600	chr11:1919568-1919569	0.263115092807537	ENCSR704MSU	ENCFF856HSP	CD8-positive, alpha-beta T cell	/biosample-types/primary_cell_CL_0000625/	ENCODE-rE2G predictions for CD8-positive, alpha-beta T cell; Donor: ENCDO923WRX		ENCDO923WRX
INS	chr11:2093041-2093541	chr11:2161209-2161210	0.244539285562691	ENCSR704MSU	ENCFF856HSP	CD8-positive, alpha-beta T cell	/biosample-types/primary_cell_CL_0000625/	ENCODE-rE2G predictions for CD8-positive, alpha-beta T cell; Donor: ENCDO923WRX		ENCDO923WRX
INS-IGF2	chr11:2093041-2093541	chr11:2161209-2161210	0.244539285562691	ENCSR704MSU	ENCFF856HSP	CD8-positive, alpha-beta T cell	/biosample-types/primary_cell_CL_0000625/	ENCODE-rE2G predictions for CD8-positive, alpha-beta T cell; Donor: ENCDO923WRX		ENCDO923WRX
INS	chr11:2143948-2144448	chr11:2161209-2161210	0.244418586993383	ENCSR704MSU	ENCFF856HSP	CD8-positive, alpha-beta T cell	/biosample-types/primary_cell_CL_0000625/	ENCODE-rE2G predictions for CD8-positive, alpha-beta T cell; Donor: ENCDO923WRX		ENCDO923WRX
INS-IGF2	chr11:2143948-2144448	chr11:2161209-2161210	0.244418586993383	ENCSR704MSU	ENCFF856HSP	CD8-positive, alpha-beta T cell	/biosample-types/primary_cell_CL_0000625/	ENCODE-rE2G predictions for CD8-positive, alpha-beta T cell; Donor: ENCDO923WRX		ENCDO923WRX
INS	chr11:2151000-2151876	chr11:2161209-2161210	0.838938261520808	ENCSR704MSU	ENCFF856HSP	CD8-positive, alpha-beta T cell	/biosample-types/primary_cell_CL_0000625/	ENCODE-rE2G predictions for CD8-positive, alpha-beta T cell; Donor: ENCDO923WRX		ENCDO923WRX
INS-IGF2	chr11:2151000-2151876	chr11:2161209-2161210	0.838938261520808	ENCSR704MSU	ENCFF856HSP	CD8-positive, alpha-beta T cell	/biosample-types/primary_cell_CL_0000625/	ENCODE-rE2G predictions for CD8-positive, alpha-beta T cell; Donor: ENCDO923WRX		ENCDO923WRX
TH	chr11:2151000-2151876	chr11:2171805-2171806	0.556493589002777	ENCSR704MSU	ENCFF856HSP	CD8-positive, alpha-beta T cell	/biosample-types/primary_cell_CL_0000625/	ENCODE-rE2G predictions for CD8-positive, alpha-beta T cell; Donor: ENCDO923WRX		ENCDO923WRX
INS	chr11:2151878-2152378	chr11:2161209-2161210	0.784639880791235	ENCSR704MSU	ENCFF856HSP	CD8-positive, alpha-beta T cell	/biosample-types/primary_cell_CL_0000625/	ENCODE-rE2G predictions for CD8-positive, alpha-beta T cell; Donor: ENCDO923WRX		ENCDO923WRX
INS-IGF2	chr11:2151878-2152378	chr11:2161209-2161210	0.784639880791235	ENCSR704MSU	ENCFF856HSP	CD8-positive, alpha-beta T cell	/biosample-types/primary_cell_CL_0000625/	ENCODE-rE2G predictions for CD8-positive, alpha-beta T cell; Donor: ENCDO923WRX		ENCDO923WRX
TH	chr11:2151878-2152378	chr11:2171805-2171806	0.490858507451754	ENCSR704MSU	ENCFF856HSP	CD8-positive, alpha-beta T cell	/biosample-types/primary_cell_CL_0000625/	ENCODE-rE2G predictions for CD8-positive, alpha-beta T cell; Donor: ENCDO923WRX		ENCDO923WRX
INS	chr11:2156380-2156880	chr11:2161209-2161210	0.745824384375153	ENCSR704MSU	ENCFF856HSP	CD8-positive, alpha-beta T cell	/biosample-types/primary_cell_CL_0000625/	ENCODE-rE2G predictions for CD8-positive, alpha-beta T cell; Donor: ENCDO923WRX		ENCDO923WRX
INS-IGF2	chr11:2156380-2156880	chr11:2161209-2161210	0.745824384375153	ENCSR704MSU	ENCFF856HSP	CD8-positive, alpha-beta T cell	/biosample-types/primary_cell_CL_0000625/	ENCODE-rE2G predictions for CD8-positive, alpha-beta T cell; Donor: ENCDO923WRX		ENCDO923WRX
TH	chr11:2156380-2156880	chr11:2171805-2171806	0.286900128118975	ENCSR704MSU	ENCFF856HSP	CD8-positive, alpha-beta T cell	/biosample-types/primary_cell_CL_0000625/	ENCODE-rE2G predictions for CD8-positive, alpha-beta T cell; Donor: ENCDO923WRX		ENCDO923WRX
INS	chr11:2160959-2161459	chr11:2161209-2161210	0.99999999783554	ENCSR704MSU	ENCFF856HSP	CD8-positive, alpha-beta T cell	/biosample-types/primary_cell_CL_0000625/	ENCODE-rE2G predictions for CD8-positive, alpha-beta T cell; Donor: ENCDO923WRX		ENCDO923WRX
INS-IGF2	chr11:2160959-2161459	chr11:2161209-2161210	0.99999999783554	ENCSR704MSU	ENCFF856HSP	CD8-positive, alpha-beta T cell	/biosample-types/primary_cell_CL_0000625/	ENCODE-rE2G predictions for CD8-positive, alpha-beta T cell; Donor: ENCDO923WRX		ENCDO923WRX
INS	chr11:2164059-2164559	chr11:2161209-2161210	0.557952971491984	ENCSR704MSU	ENCFF856HSP	CD8-positive, alpha-beta T cell	/biosample-types/primary_cell_CL_0000625/	ENCODE-rE2G predictions for CD8-positive, alpha-beta T cell; Donor: ENCDO923WRX		ENCDO923WRX
INS-IGF2	chr11:2164059-2164559	chr11:2161209-2161210	0.557952971491984	ENCSR704MSU	ENCFF856HSP	CD8-positive, alpha-beta T cell	/biosample-types/primary_cell_CL_0000625/	ENCODE-rE2G predictions for CD8-positive, alpha-beta T cell; Donor: ENCDO923WRX		ENCDO923WRX
TH	chr11:2164059-2164559	chr11:2171805-2171806	0.533762700900025	ENCSR704MSU	ENCFF856HSP	CD8-positive, alpha-beta T cell	/biosample-types/primary_cell_CL_0000625/	ENCODE-rE2G predictions for CD8-positive, alpha-beta T cell; Donor: ENCDO923WRX		ENCDO923WRX
INS	chr11:2166045-2166823	chr11:2161209-2161210	0.816790600166804	ENCSR704MSU	ENCFF856HSP	CD8-positive, alpha-beta T cell	/biosample-types/primary_cell_CL_0000625/	ENCODE-rE2G predictions for CD8-positive, alpha-beta T cell; Donor: ENCDO923WRX		ENCDO923WRX
INS-IGF2	chr11:2166045-2166823	chr11:2161209-2161210	0.816790600166804	ENCSR704MSU	ENCFF856HSP	CD8-positive, alpha-beta T cell	/biosample-types/primary_cell_CL_0000625/	ENCODE-rE2G predictions for CD8-positive, alpha-beta T cell; Donor: ENCDO923WRX		ENCDO923WRX
TH	chr11:2166045-2166823	chr11:2171805-2171806	0.88599557242674	ENCSR704MSU	ENCFF856HSP	CD8-positive, alpha-beta T cell	/biosample-types/primary_cell_CL_0000625/	ENCODE-rE2G predictions for CD8-positive, alpha-beta T cell; Donor: ENCDO923WRX		ENCDO923WRX
TH	chr11:2171555-2172055	chr11:2171805-2171806	0.999999997396807	ENCSR704MSU	ENCFF856HSP	CD8-positive, alpha-beta T cell	/biosample-types/primary_cell_CL_0000625/	ENCODE-rE2G predictions for CD8-positive, alpha-beta T cell; Donor: ENCDO923WRX		ENCDO923WRX
TH	chr11:2179065-2179903	chr11:2171805-2171806	0.611518822674877	ENCSR704MSU	ENCFF856HSP	CD8-positive, alpha-beta T cell	/biosample-types/primary_cell_CL_0000625/	ENCODE-rE2G predictions for CD8-positive, alpha-beta T cell; Donor: ENCDO923WRX		ENCDO923WRX
TH	chr11:2186606-2187373	chr11:2171805-2171806	0.393717182571835	ENCSR704MSU	ENCFF856HSP	CD8-positive, alpha-beta T cell	/biosample-types/primary_cell_CL_0000625/	ENCODE-rE2G predictions for CD8-positive, alpha-beta T cell; Donor: ENCDO923WRX		ENCDO923WRX
ASCL2	chr11:2194843-2195343	chr11:2270952-2270953	0.325579297101886	ENCSR704MSU	ENCFF856HSP	CD8-positive, alpha-beta T cell	/biosample-types/primary_cell_CL_0000625/	ENCODE-rE2G predictions for CD8-positive, alpha-beta T cell; Donor: ENCDO923WRX		ENCDO923WRX
TH	chr11:2194843-2195343	chr11:2171805-2171806	0.434117932963076	ENCSR704MSU	ENCFF856HSP	CD8-positive, alpha-beta T cell	/biosample-types/primary_cell_CL_0000625/	ENCODE-rE2G predictions for CD8-positive, alpha-beta T cell; Donor: ENCDO923WRX		ENCDO923WRX
ASCL2	chr11:2197126-2197626	chr11:2270952-2270953	0.510776238252035	ENCSR704MSU	ENCFF856HSP	CD8-positive, alpha-beta T cell	/biosample-types/primary_cell_CL_0000625/	ENCODE-rE2G predictions for CD8-positive, alpha-beta T cell; Donor: ENCDO923WRX		ENCDO923WRX
INS	chr11:2197126-2197626	chr11:2161209-2161210	0.308857154414099	ENCSR704MSU	ENCFF856HSP	CD8-positive, alpha-beta T cell	/biosample-types/primary_cell_CL_0000625/	ENCODE-rE2G predictions for CD8-positive, alpha-beta T cell; Donor: ENCDO923WRX		ENCDO923WRX
INS-IGF2	chr11:2197126-2197626	chr11:2161209-2161210	0.308857154414099	ENCSR704MSU	ENCFF856HSP	CD8-positive, alpha-beta T cell	/biosample-types/primary_cell_CL_0000625/	ENCODE-rE2G predictions for CD8-positive, alpha-beta T cell; Donor: ENCDO923WRX		ENCDO923WRX
TH	chr11:2197126-2197626	chr11:2171805-2171806	0.671894152411685	ENCSR704MSU	ENCFF856HSP	CD8-positive, alpha-beta T cell	/biosample-types/primary_cell_CL_0000625/	ENCODE-rE2G predictions for CD8-positive, alpha-beta T cell; Donor: ENCDO923WRX		ENCDO923WRX
ASCL2	chr11:2197917-2198417	chr11:2270952-2270953	0.230408120776456	ENCSR704MSU	ENCFF856HSP	CD8-positive, alpha-beta T cell	/biosample-types/primary_cell_CL_0000625/	ENCODE-rE2G predictions for CD8-positive, alpha-beta T cell; Donor: ENCDO923WRX		ENCDO923WRX
TH	chr11:2197917-2198417	chr11:2171805-2171806	0.366980519652001	ENCSR704MSU	ENCFF856HSP	CD8-positive, alpha-beta T cell	/biosample-types/primary_cell_CL_0000625/	ENCODE-rE2G predictions for CD8-positive, alpha-beta T cell; Donor: ENCDO923WRX		ENCDO923WRX
ASCL2	chr11:2202092-2202592	chr11:2270952-2270953	0.209080301419562	ENCSR704MSU	ENCFF856HSP	CD8-positive, alpha-beta T cell	/biosample-types/primary_cell_CL_0000625/	ENCODE-rE2G predictions for CD8-positive, alpha-beta T cell; Donor: ENCDO923WRX		ENCDO923WRX
TH	chr11:2202092-2202592	chr11:2171805-2171806	0.333122442666688	ENCSR704MSU	ENCFF856HSP	CD8-positive, alpha-beta T cell	/biosample-types/primary_cell_CL_0000625/	ENCODE-rE2G predictions for CD8-positive, alpha-beta T cell; Donor: ENCDO923WRX		ENCDO923WRX
TH	chr11:2204292-2204792	chr11:2171805-2171806	0.291929975780801	ENCSR704MSU	ENCFF856HSP	CD8-positive, alpha-beta T cell	/biosample-types/primary_cell_CL_0000625/	ENCODE-rE2G predictions for CD8-positive, alpha-beta T cell; Donor: ENCDO923WRX		ENCDO923WRX
TH	chr11:2209423-2209923	chr11:2171805-2171806	0.273793360913964	ENCSR704MSU	ENCFF856HSP	CD8-positive, alpha-beta T cell	/biosample-types/primary_cell_CL_0000625/	ENCODE-rE2G predictions for CD8-positive, alpha-beta T cell; Donor: ENCDO923WRX		ENCDO923WRX
TH	chr11:2210225-2210725	chr11:2171805-2171806	0.306777276213153	ENCSR704MSU	ENCFF856HSP	CD8-positive, alpha-beta T cell	/biosample-types/primary_cell_CL_0000625/	ENCODE-rE2G predictions for CD8-positive, alpha-beta T cell; Donor: ENCDO923WRX		ENCDO923WRX
ASCL2	chr11:2213411-2214297	chr11:2270952-2270953	0.310238373148695	ENCSR704MSU	ENCFF856HSP	CD8-positive, alpha-beta T cell	/biosample-types/primary_cell_CL_0000625/	ENCODE-rE2G predictions for CD8-positive, alpha-beta T cell; Donor: ENCDO923WRX		ENCDO923WRX
TH	chr11:2213411-2214297	chr11:2171805-2171806	0.489655090094223	ENCSR704MSU	ENCFF856HSP	CD8-positive, alpha-beta T cell	/biosample-types/primary_cell_CL_0000625/	ENCODE-rE2G predictions for CD8-positive, alpha-beta T cell; Donor: ENCDO923WRX		ENCDO923WRX
TH	chr11:2237911-2238411	chr11:2171805-2171806	0.204780115914443	ENCSR704MSU	ENCFF856HSP	CD8-positive, alpha-beta T cell	/biosample-types/primary_cell_CL_0000625/	ENCODE-rE2G predictions for CD8-positive, alpha-beta T cell; Donor: ENCDO923WRX		ENCDO923WRX
TH	chr11:2240374-2240874	chr11:2171805-2171806	0.204006912281222	ENCSR704MSU	ENCFF856HSP	CD8-positive, alpha-beta T cell	/biosample-types/primary_cell_CL_0000625/	ENCODE-rE2G predictions for CD8-positive, alpha-beta T cell; Donor: ENCDO923WRX		ENCDO923WRX
ASCL2	chr11:2257104-2257604	chr11:2270952-2270953	0.212619647808173	ENCSR704MSU	ENCFF856HSP	CD8-positive, alpha-beta T cell	/biosample-types/primary_cell_CL_0000625/	ENCODE-rE2G predictions for CD8-positive, alpha-beta T cell; Donor: ENCDO923WRX		ENCDO923WRX
TH	chr11:2257104-2257604	chr11:2171805-2171806	0.22011827456964	ENCSR704MSU	ENCFF856HSP	CD8-positive, alpha-beta T cell	/biosample-types/primary_cell_CL_0000625/	ENCODE-rE2G predictions for CD8-positive, alpha-beta T cell; Donor: ENCDO923WRX		ENCDO923WRX
ASCL2	chr11:2259020-2259520	chr11:2270952-2270953	0.359436515186779	ENCSR704MSU	ENCFF856HSP	CD8-positive, alpha-beta T cell	/biosample-types/primary_cell_CL_0000625/	ENCODE-rE2G predictions for CD8-positive, alpha-beta T cell; Donor: ENCDO923WRX		ENCDO923WRX
TH	chr11:2259020-2259520	chr11:2171805-2171806	0.265196107252677	ENCSR704MSU	ENCFF856HSP	CD8-positive, alpha-beta T cell	/biosample-types/primary_cell_CL_0000625/	ENCODE-rE2G predictions for CD8-positive, alpha-beta T cell; Donor: ENCDO923WRX		ENCDO923WRX
ASCL2	chr11:2265334-2265834	chr11:2270952-2270953	0.69989075719284	ENCSR704MSU	ENCFF856HSP	CD8-positive, alpha-beta T cell	/biosample-types/primary_cell_CL_0000625/	ENCODE-rE2G predictions for CD8-positive, alpha-beta T cell; Donor: ENCDO923WRX		ENCDO923WRX
TH	chr11:2265334-2265834	chr11:2171805-2171806	0.293013099167933	ENCSR704MSU	ENCFF856HSP	CD8-positive, alpha-beta T cell	/biosample-types/primary_cell_CL_0000625/	ENCODE-rE2G predictions for CD8-positive, alpha-beta T cell; Donor: ENCDO923WRX		ENCDO923WRX
ASCL2	chr11:2265963-2266463	chr11:2270952-2270953	0.831434667516152	ENCSR704MSU	ENCFF856HSP	CD8-positive, alpha-beta T cell	/biosample-types/primary_cell_CL_0000625/	ENCODE-rE2G predictions for CD8-positive, alpha-beta T cell; Donor: ENCDO923WRX		ENCDO923WRX
TH	chr11:2265963-2266463	chr11:2171805-2171806	0.353577904881998	ENCSR704MSU	ENCFF856HSP	CD8-positive, alpha-beta T cell	/biosample-types/primary_cell_CL_0000625/	ENCODE-rE2G predictions for CD8-positive, alpha-beta T cell; Donor: ENCDO923WRX		ENCDO923WRX
ASCL2	chr11:2269077-2269812	chr11:2270952-2270953	0.963370962932249	ENCSR704MSU	ENCFF856HSP	CD8-positive, alpha-beta T cell	/biosample-types/primary_cell_CL_0000625/	ENCODE-rE2G predictions for CD8-positive, alpha-beta T cell; Donor: ENCDO923WRX		ENCDO923WRX
TH	chr11:2269077-2269812	chr11:2171805-2171806	0.453550036097292	ENCSR704MSU	ENCFF856HSP	CD8-positive, alpha-beta T cell	/biosample-types/primary_cell_CL_0000625/	ENCODE-rE2G predictions for CD8-positive, alpha-beta T cell; Donor: ENCDO923WRX		ENCDO923WRX
ASCL2	chr11:2269824-2270324	chr11:2270952-2270953	0.943222058906551	ENCSR704MSU	ENCFF856HSP	CD8-positive, alpha-beta T cell	/biosample-types/primary_cell_CL_0000625/	ENCODE-rE2G predictions for CD8-positive, alpha-beta T cell; Donor: ENCDO923WRX		ENCDO923WRX
TH	chr11:2269824-2270324	chr11:2171805-2171806	0.392040218060426	ENCSR704MSU	ENCFF856HSP	CD8-positive, alpha-beta T cell	/biosample-types/primary_cell_CL_0000625/	ENCODE-rE2G predictions for CD8-positive, alpha-beta T cell; Donor: ENCDO923WRX		ENCDO923WRX
ASCL2	chr11:2270702-2271383	chr11:2270952-2270953	0.999996306191118	ENCSR704MSU	ENCFF856HSP	CD8-positive, alpha-beta T cell	/biosample-types/primary_cell_CL_0000625/	ENCODE-rE2G predictions for CD8-positive, alpha-beta T cell; Donor: ENCDO923WRX		ENCDO923WRX
ASCL2	chr11:2299169-2299669	chr11:2270952-2270953	0.350304736484526	ENCSR704MSU	ENCFF856HSP	CD8-positive, alpha-beta T cell	/biosample-types/primary_cell_CL_0000625/	ENCODE-rE2G predictions for CD8-positive, alpha-beta T cell; Donor: ENCDO923WRX		ENCDO923WRX
C11orf21	chr11:2299169-2299669	chr11:2301913-2301914	0.752337942256798	ENCSR704MSU	ENCFF856HSP	CD8-positive, alpha-beta T cell	/biosample-types/primary_cell_CL_0000625/	ENCODE-rE2G predictions for CD8-positive, alpha-beta T cell; Donor: ENCDO923WRX		ENCDO923WRX
TH	chr11:2299169-2299669	chr11:2171805-2171806	0.27553327730467	ENCSR704MSU	ENCFF856HSP	CD8-positive, alpha-beta T cell	/biosample-types/primary_cell_CL_0000625/	ENCODE-rE2G predictions for CD8-positive, alpha-beta T cell; Donor: ENCDO923WRX		ENCDO923WRX
TSPAN32	chr11:2299169-2299669	chr11:2302012-2302013	0.748716850493823	ENCSR704MSU	ENCFF856HSP	CD8-positive, alpha-beta T cell	/biosample-types/primary_cell_CL_0000625/	ENCODE-rE2G predictions for CD8-positive, alpha-beta T cell; Donor: ENCDO923WRX		ENCDO923WRX
ASCL2	chr11:2300195-2300695	chr11:2270952-2270953	0.326616269585881	ENCSR704MSU	ENCFF856HSP	CD8-positive, alpha-beta T cell	/biosample-types/primary_cell_CL_0000625/	ENCODE-rE2G predictions for CD8-positive, alpha-beta T cell; Donor: ENCDO923WRX		ENCDO923WRX
C11orf21	chr11:2300195-2300695	chr11:2301913-2301914	0.67124800130625	ENCSR704MSU	ENCFF856HSP	CD8-positive, alpha-beta T cell	/biosample-types/primary_cell_CL_0000625/	ENCODE-rE2G predictions for CD8-positive, alpha-beta T cell; Donor: ENCDO923WRX		ENCDO923WRX
TH	chr11:2300195-2300695	chr11:2171805-2171806	0.252447406129499	ENCSR704MSU	ENCFF856HSP	CD8-positive, alpha-beta T cell	/biosample-types/primary_cell_CL_0000625/	ENCODE-rE2G predictions for CD8-positive, alpha-beta T cell; Donor: ENCDO923WRX		ENCDO923WRX
TSPAN32	chr11:2300195-2300695	chr11:2302012-2302013	0.662649259804889	ENCSR704MSU	ENCFF856HSP	CD8-positive, alpha-beta T cell	/biosample-types/primary_cell_CL_0000625/	ENCODE-rE2G predictions for CD8-positive, alpha-beta T cell; Donor: ENCDO923WRX		ENCDO923WRX
C11orf21	chr11:2301663-2302262	chr11:2301913-2301914	0.999997255974916	ENCSR704MSU	ENCFF856HSP	CD8-positive, alpha-beta T cell	/biosample-types/primary_cell_CL_0000625/	ENCODE-rE2G predictions for CD8-positive, alpha-beta T cell; Donor: ENCDO923WRX		ENCDO923WRX
TSPAN32	chr11:2301663-2302262	chr11:2302012-2302013	0.999997281434135	ENCSR704MSU	ENCFF856HSP	CD8-positive, alpha-beta T cell	/biosample-types/primary_cell_CL_0000625/	ENCODE-rE2G predictions for CD8-positive, alpha-beta T cell; Donor: ENCDO923WRX		ENCDO923WRX
ASCL2	chr11:2305266-2305766	chr11:2270952-2270953	0.361003968357394	ENCSR704MSU	ENCFF856HSP	CD8-positive, alpha-beta T cell	/biosample-types/primary_cell_CL_0000625/	ENCODE-rE2G predictions for CD8-positive, alpha-beta T cell; Donor: ENCDO923WRX		ENCDO923WRX
C11orf21	chr11:2305266-2305766	chr11:2301913-2301914	0.882757673498417	ENCSR704MSU	ENCFF856HSP	CD8-positive, alpha-beta T cell	/biosample-types/primary_cell_CL_0000625/	ENCODE-rE2G predictions for CD8-positive, alpha-beta T cell; Donor: ENCDO923WRX		ENCDO923WRX
CD81	chr11:2305266-2305766	chr11:2377316-2377317	0.688425027098658	ENCSR704MSU	ENCFF856HSP	CD8-positive, alpha-beta T cell	/biosample-types/primary_cell_CL_0000625/	ENCODE-rE2G predictions for CD8-positive, alpha-beta T cell; Donor: ENCDO923WRX		ENCDO923WRX
TH	chr11:2305266-2305766	chr11:2171805-2171806	0.306637388425819	ENCSR704MSU	ENCFF856HSP	CD8-positive, alpha-beta T cell	/biosample-types/primary_cell_CL_0000625/	ENCODE-rE2G predictions for CD8-positive, alpha-beta T cell; Donor: ENCDO923WRX		ENCDO923WRX
TRPM5	chr11:2305266-2305766	chr11:2423045-2423046	0.524443193236373	ENCSR704MSU	ENCFF856HSP	CD8-positive, alpha-beta T cell	/biosample-types/primary_cell_CL_0000625/	ENCODE-rE2G predictions for CD8-positive, alpha-beta T cell; Donor: ENCDO923WRX		ENCDO923WRX
TSPAN32	chr11:2305266-2305766	chr11:2302012-2302013	0.885804336087481	ENCSR704MSU	ENCFF856HSP	CD8-positive, alpha-beta T cell	/biosample-types/primary_cell_CL_0000625/	ENCODE-rE2G predictions for CD8-positive, alpha-beta T cell; Donor: ENCDO923WRX		ENCDO923WRX
C11orf21	chr11:2306069-2306569	chr11:2301913-2301914	0.444777253932612	ENCSR704MSU	ENCFF856HSP	CD8-positive, alpha-beta T cell	/biosample-types/primary_cell_CL_0000625/	ENCODE-rE2G predictions for CD8-positive, alpha-beta T cell; Donor: ENCDO923WRX		ENCDO923WRX
CD81	chr11:2306069-2306569	chr11:2377316-2377317	0.208465571806756	ENCSR704MSU	ENCFF856HSP	CD8-positive, alpha-beta T cell	/biosample-types/primary_cell_CL_0000625/	ENCODE-rE2G predictions for CD8-positive, alpha-beta T cell; Donor: ENCDO923WRX		ENCDO923WRX
TSPAN32	chr11:2306069-2306569	chr11:2302012-2302013	0.451202469571255	ENCSR704MSU	ENCFF856HSP	CD8-positive, alpha-beta T cell	/biosample-types/primary_cell_CL_0000625/	ENCODE-rE2G predictions for CD8-positive, alpha-beta T cell; Donor: ENCDO923WRX		ENCDO923WRX
C11orf21	chr11:2310860-2311828	chr11:2301913-2301914	0.247375579442973	ENCSR704MSU	ENCFF856HSP	CD8-positive, alpha-beta T cell	/biosample-types/primary_cell_CL_0000625/	ENCODE-rE2G predictions for CD8-positive, alpha-beta T cell; Donor: ENCDO923WRX		ENCDO923WRX
CD81	chr11:2310860-2311828	chr11:2377316-2377317	0.218153084811416	ENCSR704MSU	ENCFF856HSP	CD8-positive, alpha-beta T cell	/biosample-types/primary_cell_CL_0000625/	ENCODE-rE2G predictions for CD8-positive, alpha-beta T cell; Donor: ENCDO923WRX		ENCDO923WRX
TSPAN32	chr11:2310860-2311828	chr11:2302012-2302013	0.25120281014794	ENCSR704MSU	ENCFF856HSP	CD8-positive, alpha-beta T cell	/biosample-types/primary_cell_CL_0000625/	ENCODE-rE2G predictions for CD8-positive, alpha-beta T cell; Donor: ENCDO923WRX		ENCDO923WRX
CD81	chr11:2377028-2378282	chr11:2377316-2377317	0.999974150550698	ENCSR704MSU	ENCFF856HSP	CD8-positive, alpha-beta T cell	/biosample-types/primary_cell_CL_0000625/	ENCODE-rE2G predictions for CD8-positive, alpha-beta T cell; Donor: ENCDO923WRX		ENCDO923WRX
TSSC4	chr11:2400165-2400737	chr11:2400487-2400488	0.999958558111021	ENCSR704MSU	ENCFF856HSP	CD8-positive, alpha-beta T cell	/biosample-types/primary_cell_CL_0000625/	ENCODE-rE2G predictions for CD8-positive, alpha-beta T cell; Donor: ENCDO923WRX		ENCDO923WRX
TRPM5	chr11:2413900-2414400	chr11:2423045-2423046	0.282882450801442	ENCSR704MSU	ENCFF856HSP	CD8-positive, alpha-beta T cell	/biosample-types/primary_cell_CL_0000625/	ENCODE-rE2G predictions for CD8-positive, alpha-beta T cell; Donor: ENCDO923WRX		ENCDO923WRX
KCNQ1	chr11:2419579-2420490	chr11:2444990-2444991	0.31006449810565	ENCSR704MSU	ENCFF856HSP	CD8-positive, alpha-beta T cell	/biosample-types/primary_cell_CL_0000625/	ENCODE-rE2G predictions for CD8-positive, alpha-beta T cell; Donor: ENCDO923WRX		ENCDO923WRX
TRPM5	chr11:2419579-2420490	chr11:2423045-2423046	0.946134479127098	ENCSR704MSU	ENCFF856HSP	CD8-positive, alpha-beta T cell	/biosample-types/primary_cell_CL_0000625/	ENCODE-rE2G predictions for CD8-positive, alpha-beta T cell; Donor: ENCDO923WRX		ENCDO923WRX
KCNQ1	chr11:2420639-2421139	chr11:2444990-2444991	0.266154199282638	ENCSR704MSU	ENCFF856HSP	CD8-positive, alpha-beta T cell	/biosample-types/primary_cell_CL_0000625/	ENCODE-rE2G predictions for CD8-positive, alpha-beta T cell; Donor: ENCDO923WRX		ENCDO923WRX
TRPM5	chr11:2420639-2421139	chr11:2423045-2423046	0.929502858295536	ENCSR704MSU	ENCFF856HSP	CD8-positive, alpha-beta T cell	/biosample-types/primary_cell_CL_0000625/	ENCODE-rE2G predictions for CD8-positive, alpha-beta T cell; Donor: ENCDO923WRX		ENCDO923WRX
TRPM5	chr11:2422795-2423295	chr11:2423045-2423046	0.999999997796814	ENCSR704MSU	ENCFF856HSP	CD8-positive, alpha-beta T cell	/biosample-types/primary_cell_CL_0000625/	ENCODE-rE2G predictions for CD8-positive, alpha-beta T cell; Donor: ENCDO923WRX		ENCDO923WRX
KCNQ1	chr11:2428136-2428636	chr11:2444990-2444991	0.775036001712308	ENCSR704MSU	ENCFF856HSP	CD8-positive, alpha-beta T cell	/biosample-types/primary_cell_CL_0000625/	ENCODE-rE2G predictions for CD8-positive, alpha-beta T cell; Donor: ENCDO923WRX		ENCDO923WRX
TRPM5	chr11:2428136-2428636	chr11:2423045-2423046	0.960397170389318	ENCSR704MSU	ENCFF856HSP	CD8-positive, alpha-beta T cell	/biosample-types/primary_cell_CL_0000625/	ENCODE-rE2G predictions for CD8-positive, alpha-beta T cell; Donor: ENCDO923WRX		ENCDO923WRX
TRPM5	chr11:2432696-2433196	chr11:2423045-2423046	0.310138772588976	ENCSR704MSU	ENCFF856HSP	CD8-positive, alpha-beta T cell	/biosample-types/primary_cell_CL_0000625/	ENCODE-rE2G predictions for CD8-positive, alpha-beta T cell; Donor: ENCDO923WRX		ENCDO923WRX
KCNQ1	chr11:2443819-2445902	chr11:2444990-2444991	0.999994383634256	ENCSR704MSU	ENCFF856HSP	CD8-positive, alpha-beta T cell	/biosample-types/primary_cell_CL_0000625/	ENCODE-rE2G predictions for CD8-positive, alpha-beta T cell; Donor: ENCDO923WRX		ENCDO923WRX
KCNQ1	chr11:2446862-2447619	chr11:2444990-2444991	0.864236469174955	ENCSR704MSU	ENCFF856HSP	CD8-positive, alpha-beta T cell	/biosample-types/primary_cell_CL_0000625/	ENCODE-rE2G predictions for CD8-positive, alpha-beta T cell; Donor: ENCDO923WRX		ENCDO923WRX
KCNQ1	chr11:2459939-2460439	chr11:2444990-2444991	0.204693287815983	ENCSR704MSU	ENCFF856HSP	CD8-positive, alpha-beta T cell	/biosample-types/primary_cell_CL_0000625/	ENCODE-rE2G predictions for CD8-positive, alpha-beta T cell; Donor: ENCDO923WRX		ENCDO923WRX
KCNQ1	chr11:2462353-2462853	chr11:2444990-2444991	0.263507086275788	ENCSR704MSU	ENCFF856HSP	CD8-positive, alpha-beta T cell	/biosample-types/primary_cell_CL_0000625/	ENCODE-rE2G predictions for CD8-positive, alpha-beta T cell; Donor: ENCDO923WRX		ENCDO923WRX
KCNQ1	chr11:2463303-2463803	chr11:2444990-2444991	0.40407767491289	ENCSR704MSU	ENCFF856HSP	CD8-positive, alpha-beta T cell	/biosample-types/primary_cell_CL_0000625/	ENCODE-rE2G predictions for CD8-positive, alpha-beta T cell; Donor: ENCDO923WRX		ENCDO923WRX
KCNQ1	chr11:2466768-2467268	chr11:2444990-2444991	0.251071686017594	ENCSR704MSU	ENCFF856HSP	CD8-positive, alpha-beta T cell	/biosample-types/primary_cell_CL_0000625/	ENCODE-rE2G predictions for CD8-positive, alpha-beta T cell; Donor: ENCDO923WRX		ENCDO923WRX
KCNQ1	chr11:2467272-2467772	chr11:2444990-2444991	0.668378132587429	ENCSR704MSU	ENCFF856HSP	CD8-positive, alpha-beta T cell	/biosample-types/primary_cell_CL_0000625/	ENCODE-rE2G predictions for CD8-positive, alpha-beta T cell; Donor: ENCDO923WRX		ENCDO923WRX
TRPM5	chr11:2467272-2467772	chr11:2423045-2423046	0.303831668979671	ENCSR704MSU	ENCFF856HSP	CD8-positive, alpha-beta T cell	/biosample-types/primary_cell_CL_0000625/	ENCODE-rE2G predictions for CD8-positive, alpha-beta T cell; Donor: ENCDO923WRX		ENCDO923WRX
KCNQ1	chr11:2526844-2527344	chr11:2444990-2444991	0.211985839747688	ENCSR704MSU	ENCFF856HSP	CD8-positive, alpha-beta T cell	/biosample-types/primary_cell_CL_0000625/	ENCODE-rE2G predictions for CD8-positive, alpha-beta T cell; Donor: ENCDO923WRX		ENCDO923WRX
CDKN1C	chr11:2531299-2531799	chr11:2885765-2885766	0.205802225027242	ENCSR704MSU	ENCFF856HSP	CD8-positive, alpha-beta T cell	/biosample-types/primary_cell_CL_0000625/	ENCODE-rE2G predictions for CD8-positive, alpha-beta T cell; Donor: ENCDO923WRX		ENCDO923WRX
KCNQ1	chr11:2531299-2531799	chr11:2444990-2444991	0.563692465114332	ENCSR704MSU	ENCFF856HSP	CD8-positive, alpha-beta T cell	/biosample-types/primary_cell_CL_0000625/	ENCODE-rE2G predictions for CD8-positive, alpha-beta T cell; Donor: ENCDO923WRX		ENCDO923WRX
TRPM5	chr11:2531299-2531799	chr11:2423045-2423046	0.383543196633181	ENCSR704MSU	ENCFF856HSP	CD8-positive, alpha-beta T cell	/biosample-types/primary_cell_CL_0000625/	ENCODE-rE2G predictions for CD8-positive, alpha-beta T cell; Donor: ENCDO923WRX		ENCDO923WRX
CDKN1C	chr11:2532712-2533212	chr11:2885765-2885766	0.473856737493653	ENCSR704MSU	ENCFF856HSP	CD8-positive, alpha-beta T cell	/biosample-types/primary_cell_CL_0000625/	ENCODE-rE2G predictions for CD8-positive, alpha-beta T cell; Donor: ENCDO923WRX		ENCDO923WRX
KCNQ1	chr11:2532712-2533212	chr11:2444990-2444991	0.789364780965679	ENCSR704MSU	ENCFF856HSP	CD8-positive, alpha-beta T cell	/biosample-types/primary_cell_CL_0000625/	ENCODE-rE2G predictions for CD8-positive, alpha-beta T cell; Donor: ENCDO923WRX		ENCDO923WRX
SLC22A18AS	chr11:2532712-2533212	chr11:2903945-2903946	0.319333610438247	ENCSR704MSU	ENCFF856HSP	CD8-positive, alpha-beta T cell	/biosample-types/primary_cell_CL_0000625/	ENCODE-rE2G predictions for CD8-positive, alpha-beta T cell; Donor: ENCDO923WRX		ENCDO923WRX
TRPM5	chr11:2532712-2533212	chr11:2423045-2423046	0.620219724783955	ENCSR704MSU	ENCFF856HSP	CD8-positive, alpha-beta T cell	/biosample-types/primary_cell_CL_0000625/	ENCODE-rE2G predictions for CD8-positive, alpha-beta T cell; Donor: ENCDO923WRX		ENCDO923WRX
CDKN1C	chr11:2884990-2886130	chr11:2885765-2885766	0.999988385119049	ENCSR704MSU	ENCFF856HSP	CD8-positive, alpha-beta T cell	/biosample-types/primary_cell_CL_0000625/	ENCODE-rE2G predictions for CD8-positive, alpha-beta T cell; Donor: ENCDO923WRX		ENCDO923WRX
CDKN1C	chr11:2888305-2888805	chr11:2885765-2885766	0.891956828022215	ENCSR704MSU	ENCFF856HSP	CD8-positive, alpha-beta T cell	/biosample-types/primary_cell_CL_0000625/	ENCODE-rE2G predictions for CD8-positive, alpha-beta T cell; Donor: ENCDO923WRX		ENCDO923WRX
PHLDA2	chr11:2888305-2888805	chr11:2929420-2929421	0.292844550269764	ENCSR704MSU	ENCFF856HSP	CD8-positive, alpha-beta T cell	/biosample-types/primary_cell_CL_0000625/	ENCODE-rE2G predictions for CD8-positive, alpha-beta T cell; Donor: ENCDO923WRX		ENCDO923WRX
SLC22A18	chr11:2888305-2888805	chr11:2902281-2902282	0.695280373593272	ENCSR704MSU	ENCFF856HSP	CD8-positive, alpha-beta T cell	/biosample-types/primary_cell_CL_0000625/	ENCODE-rE2G predictions for CD8-positive, alpha-beta T cell; Donor: ENCDO923WRX		ENCDO923WRX
SLC22A18AS	chr11:2888305-2888805	chr11:2903945-2903946	0.723042104921416	ENCSR704MSU	ENCFF856HSP	CD8-positive, alpha-beta T cell	/biosample-types/primary_cell_CL_0000625/	ENCODE-rE2G predictions for CD8-positive, alpha-beta T cell; Donor: ENCDO923WRX		ENCDO923WRX
CDKN1C	chr11:2891981-2893222	chr11:2885765-2885766	0.909021478686854	ENCSR704MSU	ENCFF856HSP	CD8-positive, alpha-beta T cell	/biosample-types/primary_cell_CL_0000625/	ENCODE-rE2G predictions for CD8-positive, alpha-beta T cell; Donor: ENCDO923WRX		ENCDO923WRX
PHLDA2	chr11:2891981-2893222	chr11:2929420-2929421	0.430600544365899	ENCSR704MSU	ENCFF856HSP	CD8-positive, alpha-beta T cell	/biosample-types/primary_cell_CL_0000625/	ENCODE-rE2G predictions for CD8-positive, alpha-beta T cell; Donor: ENCDO923WRX		ENCDO923WRX
SLC22A18	chr11:2891981-2893222	chr11:2902281-2902282	0.865265565409431	ENCSR704MSU	ENCFF856HSP	CD8-positive, alpha-beta T cell	/biosample-types/primary_cell_CL_0000625/	ENCODE-rE2G predictions for CD8-positive, alpha-beta T cell; Donor: ENCDO923WRX		ENCDO923WRX
SLC22A18AS	chr11:2891981-2893222	chr11:2903945-2903946	0.87478572728641	ENCSR704MSU	ENCFF856HSP	CD8-positive, alpha-beta T cell	/biosample-types/primary_cell_CL_0000625/	ENCODE-rE2G predictions for CD8-positive, alpha-beta T cell; Donor: ENCDO923WRX		ENCDO923WRX
CDKN1C	chr11:2898614-2899114	chr11:2885765-2885766	0.309566891796176	ENCSR704MSU	ENCFF856HSP	CD8-positive, alpha-beta T cell	/biosample-types/primary_cell_CL_0000625/	ENCODE-rE2G predictions for CD8-positive, alpha-beta T cell; Donor: ENCDO923WRX		ENCDO923WRX
SLC22A18	chr11:2898614-2899114	chr11:2902281-2902282	0.831231157183917	ENCSR704MSU	ENCFF856HSP	CD8-positive, alpha-beta T cell	/biosample-types/primary_cell_CL_0000625/	ENCODE-rE2G predictions for CD8-positive, alpha-beta T cell; Donor: ENCDO923WRX		ENCDO923WRX
SLC22A18AS	chr11:2898614-2899114	chr11:2903945-2903946	0.8280756734574	ENCSR704MSU	ENCFF856HSP	CD8-positive, alpha-beta T cell	/biosample-types/primary_cell_CL_0000625/	ENCODE-rE2G predictions for CD8-positive, alpha-beta T cell; Donor: ENCDO923WRX		ENCDO923WRX
SLC22A18	chr11:2901975-2902531	chr11:2902281-2902282	0.999997376322234	ENCSR704MSU	ENCFF856HSP	CD8-positive, alpha-beta T cell	/biosample-types/primary_cell_CL_0000625/	ENCODE-rE2G predictions for CD8-positive, alpha-beta T cell; Donor: ENCDO923WRX		ENCDO923WRX
SLC22A18AS	chr11:2903695-2904195	chr11:2903945-2903946	0.999999997311328	ENCSR704MSU	ENCFF856HSP	CD8-positive, alpha-beta T cell	/biosample-types/primary_cell_CL_0000625/	ENCODE-rE2G predictions for CD8-positive, alpha-beta T cell; Donor: ENCDO923WRX		ENCDO923WRX
PHLDA2	chr11:2914391-2914891	chr11:2929420-2929421	0.228081558761688	ENCSR704MSU	ENCFF856HSP	CD8-positive, alpha-beta T cell	/biosample-types/primary_cell_CL_0000625/	ENCODE-rE2G predictions for CD8-positive, alpha-beta T cell; Donor: ENCDO923WRX		ENCDO923WRX
SLC22A18AS	chr11:2914391-2914891	chr11:2903945-2903946	0.371226696993609	ENCSR704MSU	ENCFF856HSP	CD8-positive, alpha-beta T cell	/biosample-types/primary_cell_CL_0000625/	ENCODE-rE2G predictions for CD8-positive, alpha-beta T cell; Donor: ENCDO923WRX		ENCDO923WRX
SLC22A18AS	chr11:2919040-2919540	chr11:2903945-2903946	0.214771457611458	ENCSR704MSU	ENCFF856HSP	CD8-positive, alpha-beta T cell	/biosample-types/primary_cell_CL_0000625/	ENCODE-rE2G predictions for CD8-positive, alpha-beta T cell; Donor: ENCDO923WRX		ENCDO923WRX
PHLDA2	chr11:2928861-2930054	chr11:2929420-2929421	0.999997806511974	ENCSR704MSU	ENCFF856HSP	CD8-positive, alpha-beta T cell	/biosample-types/primary_cell_CL_0000625/	ENCODE-rE2G predictions for CD8-positive, alpha-beta T cell; Donor: ENCDO923WRX		ENCDO923WRX
PHLDA2	chr11:2930678-2931178	chr11:2929420-2929421	0.906610369943215	ENCSR704MSU	ENCFF856HSP	CD8-positive, alpha-beta T cell	/biosample-types/primary_cell_CL_0000625/	ENCODE-rE2G predictions for CD8-positive, alpha-beta T cell; Donor: ENCDO923WRX		ENCDO923WRX
SLC22A18AS	chr11:2930678-2931178	chr11:2903945-2903946	0.257133608813125	ENCSR704MSU	ENCFF856HSP	CD8-positive, alpha-beta T cell	/biosample-types/primary_cell_CL_0000625/	ENCODE-rE2G predictions for CD8-positive, alpha-beta T cell; Donor: ENCDO923WRX		ENCDO923WRX
PHLDA2	chr11:2932883-2934194	chr11:2929420-2929421	0.934629070418616	ENCSR704MSU	ENCFF856HSP	CD8-positive, alpha-beta T cell	/biosample-types/primary_cell_CL_0000625/	ENCODE-rE2G predictions for CD8-positive, alpha-beta T cell; Donor: ENCDO923WRX		ENCDO923WRX
SLC22A18AS	chr11:2932883-2934194	chr11:2903945-2903946	0.361551560490264	ENCSR704MSU	ENCFF856HSP	CD8-positive, alpha-beta T cell	/biosample-types/primary_cell_CL_0000625/	ENCODE-rE2G predictions for CD8-positive, alpha-beta T cell; Donor: ENCDO923WRX		ENCDO923WRX
PHLDA2	chr11:2940493-2940993	chr11:2929420-2929421	0.410207742629842	ENCSR704MSU	ENCFF856HSP	CD8-positive, alpha-beta T cell	/biosample-types/primary_cell_CL_0000625/	ENCODE-rE2G predictions for CD8-positive, alpha-beta T cell; Donor: ENCDO923WRX		ENCDO923WRX
PHLDA2	chr11:2941061-2941561	chr11:2929420-2929421	0.351549642978623	ENCSR704MSU	ENCFF856HSP	CD8-positive, alpha-beta T cell	/biosample-types/primary_cell_CL_0000625/	ENCODE-rE2G predictions for CD8-positive, alpha-beta T cell; Donor: ENCDO923WRX		ENCDO923WRX
PHLDA2	chr11:2942404-2942904	chr11:2929420-2929421	0.386814995993051	ENCSR704MSU	ENCFF856HSP	CD8-positive, alpha-beta T cell	/biosample-types/primary_cell_CL_0000625/	ENCODE-rE2G predictions for CD8-positive, alpha-beta T cell; Donor: ENCDO923WRX		ENCDO923WRX
PHLDA2	chr11:2943611-2944111	chr11:2929420-2929421	0.418005056073083	ENCSR704MSU	ENCFF856HSP	CD8-positive, alpha-beta T cell	/biosample-types/primary_cell_CL_0000625/	ENCODE-rE2G predictions for CD8-positive, alpha-beta T cell; Donor: ENCDO923WRX		ENCDO923WRX
PHLDA2	chr11:2944436-2944936	chr11:2929420-2929421	0.341426980111356	ENCSR704MSU	ENCFF856HSP	CD8-positive, alpha-beta T cell	/biosample-types/primary_cell_CL_0000625/	ENCODE-rE2G predictions for CD8-positive, alpha-beta T cell; Donor: ENCDO923WRX		ENCDO923WRX
PHLDA2	chr11:2945365-2945865	chr11:2929420-2929421	0.414301069746247	ENCSR704MSU	ENCFF856HSP	CD8-positive, alpha-beta T cell	/biosample-types/primary_cell_CL_0000625/	ENCODE-rE2G predictions for CD8-positive, alpha-beta T cell; Donor: ENCDO923WRX		ENCDO923WRX
NAP1L4	chr11:2987813-2988313	chr11:2992377-2992378	0.456974999110244	ENCSR704MSU	ENCFF856HSP	CD8-positive, alpha-beta T cell	/biosample-types/primary_cell_CL_0000625/	ENCODE-rE2G predictions for CD8-positive, alpha-beta T cell; Donor: ENCDO923WRX		ENCDO923WRX
PHLDA2	chr11:2987813-2988313	chr11:2929420-2929421	0.403159001511964	ENCSR704MSU	ENCFF856HSP	CD8-positive, alpha-beta T cell	/biosample-types/primary_cell_CL_0000625/	ENCODE-rE2G predictions for CD8-positive, alpha-beta T cell; Donor: ENCDO923WRX		ENCDO923WRX
SLC22A18AS	chr11:2987813-2988313	chr11:2903945-2903946	0.257489437398167	ENCSR704MSU	ENCFF856HSP	CD8-positive, alpha-beta T cell	/biosample-types/primary_cell_CL_0000625/	ENCODE-rE2G predictions for CD8-positive, alpha-beta T cell; Donor: ENCDO923WRX		ENCDO923WRX
NAP1L4	chr11:2991608-2992108	chr11:2992377-2992378	0.99986016702703	ENCSR704MSU	ENCFF856HSP	CD8-positive, alpha-beta T cell	/biosample-types/primary_cell_CL_0000625/	ENCODE-rE2G predictions for CD8-positive, alpha-beta T cell; Donor: ENCDO923WRX		ENCDO923WRX
NAP1L4	chr11:2992127-2992635	chr11:2992377-2992378	0.999995913728515	ENCSR704MSU	ENCFF856HSP	CD8-positive, alpha-beta T cell	/biosample-types/primary_cell_CL_0000625/	ENCODE-rE2G predictions for CD8-positive, alpha-beta T cell; Donor: ENCDO923WRX		ENCDO923WRX
CARS	chr11:3014202-3015409	chr11:3057451-3057452	0.262654711349983	ENCSR704MSU	ENCFF856HSP	CD8-positive, alpha-beta T cell	/biosample-types/primary_cell_CL_0000625/	ENCODE-rE2G predictions for CD8-positive, alpha-beta T cell; Donor: ENCDO923WRX		ENCDO923WRX
MRGPRE	chr11:3014202-3015409	chr11:3232386-3232387	0.341151804101533	ENCSR704MSU	ENCFF856HSP	CD8-positive, alpha-beta T cell	/biosample-types/primary_cell_CL_0000625/	ENCODE-rE2G predictions for CD8-positive, alpha-beta T cell; Donor: ENCDO923WRX		ENCDO923WRX
MRGPRG	chr11:3014202-3015409	chr11:3218813-3218814	0.343060546852958	ENCSR704MSU	ENCFF856HSP	CD8-positive, alpha-beta T cell	/biosample-types/primary_cell_CL_0000625/	ENCODE-rE2G predictions for CD8-positive, alpha-beta T cell; Donor: ENCDO923WRX		ENCDO923WRX
OSBPL5	chr11:3014202-3015409	chr11:3165352-3165353	0.299567536517013	ENCSR704MSU	ENCFF856HSP	CD8-positive, alpha-beta T cell	/biosample-types/primary_cell_CL_0000625/	ENCODE-rE2G predictions for CD8-positive, alpha-beta T cell; Donor: ENCDO923WRX		ENCDO923WRX
PHLDA2	chr11:3014202-3015409	chr11:2929420-2929421	0.32643949354487	ENCSR704MSU	ENCFF856HSP	CD8-positive, alpha-beta T cell	/biosample-types/primary_cell_CL_0000625/	ENCODE-rE2G predictions for CD8-positive, alpha-beta T cell; Donor: ENCDO923WRX		ENCDO923WRX
SLC22A18AS	chr11:3014202-3015409	chr11:2903945-2903946	0.208971087749952	ENCSR704MSU	ENCFF856HSP	CD8-positive, alpha-beta T cell	/biosample-types/primary_cell_CL_0000625/	ENCODE-rE2G predictions for CD8-positive, alpha-beta T cell; Donor: ENCDO923WRX		ENCDO923WRX
CARS	chr11:3049773-3050273	chr11:3057451-3057452	0.231759295332527	ENCSR704MSU	ENCFF856HSP	CD8-positive, alpha-beta T cell	/biosample-types/primary_cell_CL_0000625/	ENCODE-rE2G predictions for CD8-positive, alpha-beta T cell; Donor: ENCDO923WRX		ENCDO923WRX
CARS	chr11:3057201-3057707	chr11:3057451-3057452	0.999996395835937	ENCSR704MSU	ENCFF856HSP	CD8-positive, alpha-beta T cell	/biosample-types/primary_cell_CL_0000625/	ENCODE-rE2G predictions for CD8-positive, alpha-beta T cell; Donor: ENCDO923WRX		ENCDO923WRX
OSBPL5	chr11:3089442-3089942	chr11:3165352-3165353	0.21849814398803	ENCSR704MSU	ENCFF856HSP	CD8-positive, alpha-beta T cell	/biosample-types/primary_cell_CL_0000625/	ENCODE-rE2G predictions for CD8-positive, alpha-beta T cell; Donor: ENCDO923WRX		ENCDO923WRX
CARS	chr11:3091701-3092201	chr11:3057451-3057452	0.267375068850658	ENCSR704MSU	ENCFF856HSP	CD8-positive, alpha-beta T cell	/biosample-types/primary_cell_CL_0000625/	ENCODE-rE2G predictions for CD8-positive, alpha-beta T cell; Donor: ENCDO923WRX		ENCDO923WRX
MRGPRE	chr11:3091701-3092201	chr11:3232386-3232387	0.327890656133643	ENCSR704MSU	ENCFF856HSP	CD8-positive, alpha-beta T cell	/biosample-types/primary_cell_CL_0000625/	ENCODE-rE2G predictions for CD8-positive, alpha-beta T cell; Donor: ENCDO923WRX		ENCDO923WRX
MRGPRG	chr11:3091701-3092201	chr11:3218813-3218814	0.518119152900164	ENCSR704MSU	ENCFF856HSP	CD8-positive, alpha-beta T cell	/biosample-types/primary_cell_CL_0000625/	ENCODE-rE2G predictions for CD8-positive, alpha-beta T cell; Donor: ENCDO923WRX		ENCDO923WRX
OSBPL5	chr11:3091701-3092201	chr11:3165352-3165353	0.575661150530074	ENCSR704MSU	ENCFF856HSP	CD8-positive, alpha-beta T cell	/biosample-types/primary_cell_CL_0000625/	ENCODE-rE2G predictions for CD8-positive, alpha-beta T cell; Donor: ENCDO923WRX		ENCDO923WRX
MRGPRG	chr11:3110033-3110533	chr11:3218813-3218814	0.208038002183993	ENCSR704MSU	ENCFF856HSP	CD8-positive, alpha-beta T cell	/biosample-types/primary_cell_CL_0000625/	ENCODE-rE2G predictions for CD8-positive, alpha-beta T cell; Donor: ENCDO923WRX		ENCDO923WRX
OSBPL5	chr11:3110033-3110533	chr11:3165352-3165353	0.25390482220306	ENCSR704MSU	ENCFF856HSP	CD8-positive, alpha-beta T cell	/biosample-types/primary_cell_CL_0000625/	ENCODE-rE2G predictions for CD8-positive, alpha-beta T cell; Donor: ENCDO923WRX		ENCDO923WRX
OSBPL5	chr11:3127396-3127896	chr11:3165352-3165353	0.215722121210647	ENCSR704MSU	ENCFF856HSP	CD8-positive, alpha-beta T cell	/biosample-types/primary_cell_CL_0000625/	ENCODE-rE2G predictions for CD8-positive, alpha-beta T cell; Donor: ENCDO923WRX		ENCDO923WRX
OSBPL5	chr11:3134597-3135097	chr11:3165352-3165353	0.225621908609539	ENCSR704MSU	ENCFF856HSP	CD8-positive, alpha-beta T cell	/biosample-types/primary_cell_CL_0000625/	ENCODE-rE2G predictions for CD8-positive, alpha-beta T cell; Donor: ENCDO923WRX		ENCDO923WRX
OSBPL5	chr11:3135515-3136015	chr11:3165352-3165353	0.263714143264963	ENCSR704MSU	ENCFF856HSP	CD8-positive, alpha-beta T cell	/biosample-types/primary_cell_CL_0000625/	ENCODE-rE2G predictions for CD8-positive, alpha-beta T cell; Donor: ENCDO923WRX		ENCDO923WRX
OSBPL5	chr11:3136477-3136977	chr11:3165352-3165353	0.214515409809997	ENCSR704MSU	ENCFF856HSP	CD8-positive, alpha-beta T cell	/biosample-types/primary_cell_CL_0000625/	ENCODE-rE2G predictions for CD8-positive, alpha-beta T cell; Donor: ENCDO923WRX		ENCDO923WRX
OSBPL5	chr11:3157412-3157912	chr11:3165352-3165353	0.413467537211897	ENCSR704MSU	ENCFF856HSP	CD8-positive, alpha-beta T cell	/biosample-types/primary_cell_CL_0000625/	ENCODE-rE2G predictions for CD8-positive, alpha-beta T cell; Donor: ENCDO923WRX		ENCDO923WRX
OSBPL5	chr11:3159847-3160347	chr11:3165352-3165353	0.423766263745952	ENCSR704MSU	ENCFF856HSP	CD8-positive, alpha-beta T cell	/biosample-types/primary_cell_CL_0000625/	ENCODE-rE2G predictions for CD8-positive, alpha-beta T cell; Donor: ENCDO923WRX		ENCDO923WRX
OSBPL5	chr11:3163576-3164959	chr11:3165352-3165353	0.999978997303365	ENCSR704MSU	ENCFF856HSP	CD8-positive, alpha-beta T cell	/biosample-types/primary_cell_CL_0000625/	ENCODE-rE2G predictions for CD8-positive, alpha-beta T cell; Donor: ENCDO923WRX		ENCDO923WRX
OSBPL5	chr11:3165091-3165602	chr11:3165352-3165353	0.999999560843674	ENCSR704MSU	ENCFF856HSP	CD8-positive, alpha-beta T cell	/biosample-types/primary_cell_CL_0000625/	ENCODE-rE2G predictions for CD8-positive, alpha-beta T cell; Donor: ENCDO923WRX		ENCDO923WRX
MRGPRG	chr11:3166188-3166688	chr11:3218813-3218814	0.22855762596593	ENCSR704MSU	ENCFF856HSP	CD8-positive, alpha-beta T cell	/biosample-types/primary_cell_CL_0000625/	ENCODE-rE2G predictions for CD8-positive, alpha-beta T cell; Donor: ENCDO923WRX		ENCDO923WRX
OSBPL5	chr11:3166188-3166688	chr11:3165352-3165353	0.84887013149227	ENCSR704MSU	ENCFF856HSP	CD8-positive, alpha-beta T cell	/biosample-types/primary_cell_CL_0000625/	ENCODE-rE2G predictions for CD8-positive, alpha-beta T cell; Donor: ENCDO923WRX		ENCDO923WRX
MRGPRG	chr11:3169452-3169952	chr11:3218813-3218814	0.22784487849775	ENCSR704MSU	ENCFF856HSP	CD8-positive, alpha-beta T cell	/biosample-types/primary_cell_CL_0000625/	ENCODE-rE2G predictions for CD8-positive, alpha-beta T cell; Donor: ENCDO923WRX		ENCDO923WRX
OSBPL5	chr11:3169452-3169952	chr11:3165352-3165353	0.767410746745533	ENCSR704MSU	ENCFF856HSP	CD8-positive, alpha-beta T cell	/biosample-types/primary_cell_CL_0000625/	ENCODE-rE2G predictions for CD8-positive, alpha-beta T cell; Donor: ENCDO923WRX		ENCDO923WRX
MRGPRG	chr11:3170325-3170825	chr11:3218813-3218814	0.206553831455714	ENCSR704MSU	ENCFF856HSP	CD8-positive, alpha-beta T cell	/biosample-types/primary_cell_CL_0000625/	ENCODE-rE2G predictions for CD8-positive, alpha-beta T cell; Donor: ENCDO923WRX		ENCDO923WRX
OSBPL5	chr11:3170325-3170825	chr11:3165352-3165353	0.77814282082888	ENCSR704MSU	ENCFF856HSP	CD8-positive, alpha-beta T cell	/biosample-types/primary_cell_CL_0000625/	ENCODE-rE2G predictions for CD8-positive, alpha-beta T cell; Donor: ENCDO923WRX		ENCDO923WRX
OSBPL5	chr11:3171172-3171672	chr11:3165352-3165353	0.796236932545443	ENCSR704MSU	ENCFF856HSP	CD8-positive, alpha-beta T cell	/biosample-types/primary_cell_CL_0000625/	ENCODE-rE2G predictions for CD8-positive, alpha-beta T cell; Donor: ENCDO923WRX		ENCDO923WRX
MRGPRG	chr11:3202657-3203157	chr11:3218813-3218814	0.242327448111288	ENCSR704MSU	ENCFF856HSP	CD8-positive, alpha-beta T cell	/biosample-types/primary_cell_CL_0000625/	ENCODE-rE2G predictions for CD8-positive, alpha-beta T cell; Donor: ENCDO923WRX		ENCDO923WRX
OSBPL5	chr11:3202657-3203157	chr11:3165352-3165353	0.242449962428586	ENCSR704MSU	ENCFF856HSP	CD8-positive, alpha-beta T cell	/biosample-types/primary_cell_CL_0000625/	ENCODE-rE2G predictions for CD8-positive, alpha-beta T cell; Donor: ENCDO923WRX		ENCDO923WRX
MRGPRE	chr11:3217063-3217563	chr11:3232386-3232387	0.623249794407445	ENCSR704MSU	ENCFF856HSP	CD8-positive, alpha-beta T cell	/biosample-types/primary_cell_CL_0000625/	ENCODE-rE2G predictions for CD8-positive, alpha-beta T cell; Donor: ENCDO923WRX		ENCDO923WRX
MRGPRG	chr11:3217063-3217563	chr11:3218813-3218814	0.962639889790961	ENCSR704MSU	ENCFF856HSP	CD8-positive, alpha-beta T cell	/biosample-types/primary_cell_CL_0000625/	ENCODE-rE2G predictions for CD8-positive, alpha-beta T cell; Donor: ENCDO923WRX		ENCDO923WRX
OSBPL5	chr11:3217063-3217563	chr11:3165352-3165353	0.42006315359734	ENCSR704MSU	ENCFF856HSP	CD8-positive, alpha-beta T cell	/biosample-types/primary_cell_CL_0000625/	ENCODE-rE2G predictions for CD8-positive, alpha-beta T cell; Donor: ENCDO923WRX		ENCDO923WRX
MRGPRG	chr11:3218504-3219063	chr11:3218813-3218814	0.999999017719416	ENCSR704MSU	ENCFF856HSP	CD8-positive, alpha-beta T cell	/biosample-types/primary_cell_CL_0000625/	ENCODE-rE2G predictions for CD8-positive, alpha-beta T cell; Donor: ENCDO923WRX		ENCDO923WRX
MRGPRE	chr11:3222925-3223425	chr11:3232386-3232387	0.714643732286287	ENCSR704MSU	ENCFF856HSP	CD8-positive, alpha-beta T cell	/biosample-types/primary_cell_CL_0000625/	ENCODE-rE2G predictions for CD8-positive, alpha-beta T cell; Donor: ENCDO923WRX		ENCDO923WRX
MRGPRG	chr11:3222925-3223425	chr11:3218813-3218814	0.824714928012462	ENCSR704MSU	ENCFF856HSP	CD8-positive, alpha-beta T cell	/biosample-types/primary_cell_CL_0000625/	ENCODE-rE2G predictions for CD8-positive, alpha-beta T cell; Donor: ENCDO923WRX		ENCDO923WRX
MRGPRE	chr11:3231039-3231539	chr11:3232386-3232387	0.816702044318283	ENCSR704MSU	ENCFF856HSP	CD8-positive, alpha-beta T cell	/biosample-types/primary_cell_CL_0000625/	ENCODE-rE2G predictions for CD8-positive, alpha-beta T cell; Donor: ENCDO923WRX		ENCDO923WRX
MRGPRG	chr11:3231039-3231539	chr11:3218813-3218814	0.235610352150869	ENCSR704MSU	ENCFF856HSP	CD8-positive, alpha-beta T cell	/biosample-types/primary_cell_CL_0000625/	ENCODE-rE2G predictions for CD8-positive, alpha-beta T cell; Donor: ENCDO923WRX		ENCDO923WRX
MRGPRE	chr11:3232136-3232771	chr11:3232386-3232387	0.999997751883033	ENCSR704MSU	ENCFF856HSP	CD8-positive, alpha-beta T cell	/biosample-types/primary_cell_CL_0000625/	ENCODE-rE2G predictions for CD8-positive, alpha-beta T cell; Donor: ENCDO923WRX		ENCDO923WRX
MRGPRE	chr11:3341246-3341746	chr11:3232386-3232387	0.261539717526994	ENCSR704MSU	ENCFF856HSP	CD8-positive, alpha-beta T cell	/biosample-types/primary_cell_CL_0000625/	ENCODE-rE2G predictions for CD8-positive, alpha-beta T cell; Donor: ENCDO923WRX		ENCDO923WRX
ZNF195	chr11:3378972-3379491	chr11:3379222-3379223	0.999989845288712	ENCSR704MSU	ENCFF856HSP	CD8-positive, alpha-beta T cell	/biosample-types/primary_cell_CL_0000625/	ENCODE-rE2G predictions for CD8-positive, alpha-beta T cell; Donor: ENCDO923WRX		ENCDO923WRX
ART5	chr11:3422288-3423262	chr11:3642316-3642317	0.424129834798555	ENCSR704MSU	ENCFF856HSP	CD8-positive, alpha-beta T cell	/biosample-types/primary_cell_CL_0000625/	ENCODE-rE2G predictions for CD8-positive, alpha-beta T cell; Donor: ENCDO923WRX		ENCDO923WRX
CHRNA10	chr11:3422288-3423262	chr11:3671384-3671385	0.376243431019683	ENCSR704MSU	ENCFF856HSP	CD8-positive, alpha-beta T cell	/biosample-types/primary_cell_CL_0000625/	ENCODE-rE2G predictions for CD8-positive, alpha-beta T cell; Donor: ENCDO923WRX		ENCDO923WRX
MRGPRE	chr11:3422288-3423262	chr11:3232386-3232387	0.298884922108546	ENCSR704MSU	ENCFF856HSP	CD8-positive, alpha-beta T cell	/biosample-types/primary_cell_CL_0000625/	ENCODE-rE2G predictions for CD8-positive, alpha-beta T cell; Donor: ENCDO923WRX		ENCDO923WRX
ZNF195	chr11:3422288-3423262	chr11:3379222-3379223	0.391781100422694	ENCSR704MSU	ENCFF856HSP	CD8-positive, alpha-beta T cell	/biosample-types/primary_cell_CL_0000625/	ENCODE-rE2G predictions for CD8-positive, alpha-beta T cell; Donor: ENCDO923WRX		ENCDO923WRX
ART5	chr11:3580666-3581556	chr11:3642316-3642317	0.369116371440083	ENCSR704MSU	ENCFF856HSP	CD8-positive, alpha-beta T cell	/biosample-types/primary_cell_CL_0000625/	ENCODE-rE2G predictions for CD8-positive, alpha-beta T cell; Donor: ENCDO923WRX		ENCDO923WRX
CHRNA10	chr11:3580666-3581556	chr11:3671384-3671385	0.299085439760359	ENCSR704MSU	ENCFF856HSP	CD8-positive, alpha-beta T cell	/biosample-types/primary_cell_CL_0000625/	ENCODE-rE2G predictions for CD8-positive, alpha-beta T cell; Donor: ENCDO923WRX		ENCDO923WRX
ART5	chr11:3641278-3641778	chr11:3642316-3642317	0.967169641442852	ENCSR704MSU	ENCFF856HSP	CD8-positive, alpha-beta T cell	/biosample-types/primary_cell_CL_0000625/	ENCODE-rE2G predictions for CD8-positive, alpha-beta T cell; Donor: ENCDO923WRX		ENCDO923WRX
CHRNA10	chr11:3641278-3641778	chr11:3671384-3671385	0.266948047105742	ENCSR704MSU	ENCFF856HSP	CD8-positive, alpha-beta T cell	/biosample-types/primary_cell_CL_0000625/	ENCODE-rE2G predictions for CD8-positive, alpha-beta T cell; Donor: ENCDO923WRX		ENCDO923WRX
ART5	chr11:3641917-3642566	chr11:3642316-3642317	0.999996917680728	ENCSR704MSU	ENCFF856HSP	CD8-positive, alpha-beta T cell	/biosample-types/primary_cell_CL_0000625/	ENCODE-rE2G predictions for CD8-positive, alpha-beta T cell; Donor: ENCDO923WRX		ENCDO923WRX
CHRNA10	chr11:3658497-3658997	chr11:3671384-3671385	0.605021548939239	ENCSR704MSU	ENCFF856HSP	CD8-positive, alpha-beta T cell	/biosample-types/primary_cell_CL_0000625/	ENCODE-rE2G predictions for CD8-positive, alpha-beta T cell; Donor: ENCDO923WRX		ENCDO923WRX
CHRNA10	chr11:3659630-3660130	chr11:3671384-3671385	0.471053325623464	ENCSR704MSU	ENCFF856HSP	CD8-positive, alpha-beta T cell	/biosample-types/primary_cell_CL_0000625/	ENCODE-rE2G predictions for CD8-positive, alpha-beta T cell; Donor: ENCDO923WRX		ENCDO923WRX
CHRNA10	chr11:3664137-3664637	chr11:3671384-3671385	0.637336679322398	ENCSR704MSU	ENCFF856HSP	CD8-positive, alpha-beta T cell	/biosample-types/primary_cell_CL_0000625/	ENCODE-rE2G predictions for CD8-positive, alpha-beta T cell; Donor: ENCDO923WRX		ENCDO923WRX
CHRNA10	chr11:3671056-3671634	chr11:3671384-3671385	0.999998099327268	ENCSR704MSU	ENCFF856HSP	CD8-positive, alpha-beta T cell	/biosample-types/primary_cell_CL_0000625/	ENCODE-rE2G predictions for CD8-positive, alpha-beta T cell; Donor: ENCDO923WRX		ENCDO923WRX
NUP98	chr11:3797109-3798068	chr11:3797792-3797793	0.999954172678629	ENCSR704MSU	ENCFF856HSP	CD8-positive, alpha-beta T cell	/biosample-types/primary_cell_CL_0000625/	ENCODE-rE2G predictions for CD8-positive, alpha-beta T cell; Donor: ENCDO923WRX		ENCDO923WRX
PGAP2	chr11:3797109-3798068	chr11:3797818-3797819	0.999950054382798	ENCSR704MSU	ENCFF856HSP	CD8-positive, alpha-beta T cell	/biosample-types/primary_cell_CL_0000625/	ENCODE-rE2G predictions for CD8-positive, alpha-beta T cell; Donor: ENCDO923WRX		ENCDO923WRX
RHOG	chr11:3808291-3808791	chr11:3840983-3840984	0.220220337143696	ENCSR704MSU	ENCFF856HSP	CD8-positive, alpha-beta T cell	/biosample-types/primary_cell_CL_0000625/	ENCODE-rE2G predictions for CD8-positive, alpha-beta T cell; Donor: ENCDO923WRX		ENCDO923WRX
RHOG	chr11:3824656-3825156	chr11:3840983-3840984	0.279345262084467	ENCSR704MSU	ENCFF856HSP	CD8-positive, alpha-beta T cell	/biosample-types/primary_cell_CL_0000625/	ENCODE-rE2G predictions for CD8-positive, alpha-beta T cell; Donor: ENCDO923WRX		ENCDO923WRX
RHOG	chr11:3831295-3832139	chr11:3840983-3840984	0.231684641008487	ENCSR704MSU	ENCFF856HSP	CD8-positive, alpha-beta T cell	/biosample-types/primary_cell_CL_0000625/	ENCODE-rE2G predictions for CD8-positive, alpha-beta T cell; Donor: ENCDO923WRX		ENCDO923WRX
CHRNA10	chr11:3836778-3837278	chr11:3671384-3671385	0.25410274125667	ENCSR704MSU	ENCFF856HSP	CD8-positive, alpha-beta T cell	/biosample-types/primary_cell_CL_0000625/	ENCODE-rE2G predictions for CD8-positive, alpha-beta T cell; Donor: ENCDO923WRX		ENCDO923WRX
RHOG	chr11:3836778-3837278	chr11:3840983-3840984	0.823424095949614	ENCSR704MSU	ENCFF856HSP	CD8-positive, alpha-beta T cell	/biosample-types/primary_cell_CL_0000625/	ENCODE-rE2G predictions for CD8-positive, alpha-beta T cell; Donor: ENCDO923WRX		ENCDO923WRX
STIM1	chr11:3836778-3837278	chr11:3855702-3855703	0.216005043756411	ENCSR704MSU	ENCFF856HSP	CD8-positive, alpha-beta T cell	/biosample-types/primary_cell_CL_0000625/	ENCODE-rE2G predictions for CD8-positive, alpha-beta T cell; Donor: ENCDO923WRX		ENCDO923WRX
CHRNA10	chr11:3839158-3839658	chr11:3671384-3671385	0.266614726800944	ENCSR704MSU	ENCFF856HSP	CD8-positive, alpha-beta T cell	/biosample-types/primary_cell_CL_0000625/	ENCODE-rE2G predictions for CD8-positive, alpha-beta T cell; Donor: ENCDO923WRX		ENCDO923WRX
RHOG	chr11:3839158-3839658	chr11:3840983-3840984	0.854965932805407	ENCSR704MSU	ENCFF856HSP	CD8-positive, alpha-beta T cell	/biosample-types/primary_cell_CL_0000625/	ENCODE-rE2G predictions for CD8-positive, alpha-beta T cell; Donor: ENCDO923WRX		ENCDO923WRX
RHOG	chr11:3840160-3840660	chr11:3840983-3840984	0.99996852763148	ENCSR704MSU	ENCFF856HSP	CD8-positive, alpha-beta T cell	/biosample-types/primary_cell_CL_0000625/	ENCODE-rE2G predictions for CD8-positive, alpha-beta T cell; Donor: ENCDO923WRX		ENCDO923WRX
RHOG	chr11:3840729-3841233	chr11:3840983-3840984	0.99999950464383	ENCSR704MSU	ENCFF856HSP	CD8-positive, alpha-beta T cell	/biosample-types/primary_cell_CL_0000625/	ENCODE-rE2G predictions for CD8-positive, alpha-beta T cell; Donor: ENCDO923WRX		ENCDO923WRX
RHOG	chr11:3841258-3841758	chr11:3840983-3840984	0.999970031486809	ENCSR704MSU	ENCFF856HSP	CD8-positive, alpha-beta T cell	/biosample-types/primary_cell_CL_0000625/	ENCODE-rE2G predictions for CD8-positive, alpha-beta T cell; Donor: ENCDO923WRX		ENCDO923WRX
RHOG	chr11:3849178-3849678	chr11:3840983-3840984	0.31909128922563	ENCSR704MSU	ENCFF856HSP	CD8-positive, alpha-beta T cell	/biosample-types/primary_cell_CL_0000625/	ENCODE-rE2G predictions for CD8-positive, alpha-beta T cell; Donor: ENCDO923WRX		ENCDO923WRX
STIM1	chr11:3849178-3849678	chr11:3855702-3855703	0.317564126129003	ENCSR704MSU	ENCFF856HSP	CD8-positive, alpha-beta T cell	/biosample-types/primary_cell_CL_0000625/	ENCODE-rE2G predictions for CD8-positive, alpha-beta T cell; Donor: ENCDO923WRX		ENCDO923WRX
STIM1	chr11:3854330-3856217	chr11:3855702-3855703	0.999967601662619	ENCSR704MSU	ENCFF856HSP	CD8-positive, alpha-beta T cell	/biosample-types/primary_cell_CL_0000625/	ENCODE-rE2G predictions for CD8-positive, alpha-beta T cell; Donor: ENCDO923WRX		ENCDO923WRX
STIM1	chr11:3860721-3861221	chr11:3855702-3855703	0.306704307680023	ENCSR704MSU	ENCFF856HSP	CD8-positive, alpha-beta T cell	/biosample-types/primary_cell_CL_0000625/	ENCODE-rE2G predictions for CD8-positive, alpha-beta T cell; Donor: ENCDO923WRX		ENCDO923WRX
STIM1	chr11:3865595-3866095	chr11:3855702-3855703	0.201677304141034	ENCSR704MSU	ENCFF856HSP	CD8-positive, alpha-beta T cell	/biosample-types/primary_cell_CL_0000625/	ENCODE-rE2G predictions for CD8-positive, alpha-beta T cell; Donor: ENCDO923WRX		ENCDO923WRX
STIM1	chr11:3867142-3867642	chr11:3855702-3855703	0.230831066033035	ENCSR704MSU	ENCFF856HSP	CD8-positive, alpha-beta T cell	/biosample-types/primary_cell_CL_0000625/	ENCODE-rE2G predictions for CD8-positive, alpha-beta T cell; Donor: ENCDO923WRX		ENCDO923WRX
STIM1	chr11:3904953-3905453	chr11:3855702-3855703	0.20282526008135	ENCSR704MSU	ENCFF856HSP	CD8-positive, alpha-beta T cell	/biosample-types/primary_cell_CL_0000625/	ENCODE-rE2G predictions for CD8-positive, alpha-beta T cell; Donor: ENCDO923WRX		ENCDO923WRX
STIM1	chr11:3919735-3920513	chr11:3855702-3855703	0.243107346204689	ENCSR704MSU	ENCFF856HSP	CD8-positive, alpha-beta T cell	/biosample-types/primary_cell_CL_0000625/	ENCODE-rE2G predictions for CD8-positive, alpha-beta T cell; Donor: ENCDO923WRX		ENCDO923WRX
STIM1	chr11:3946599-3947822	chr11:3855702-3855703	0.408336989358562	ENCSR704MSU	ENCFF856HSP	CD8-positive, alpha-beta T cell	/biosample-types/primary_cell_CL_0000625/	ENCODE-rE2G predictions for CD8-positive, alpha-beta T cell; Donor: ENCDO923WRX		ENCDO923WRX
RRM1	chr11:4090157-4090657	chr11:4094684-4094685	0.842387609670425	ENCSR704MSU	ENCFF856HSP	CD8-positive, alpha-beta T cell	/biosample-types/primary_cell_CL_0000625/	ENCODE-rE2G predictions for CD8-positive, alpha-beta T cell; Donor: ENCDO923WRX		ENCDO923WRX
RRM1	chr11:4094434-4095449	chr11:4094684-4094685	0.999980761502893	ENCSR704MSU	ENCFF856HSP	CD8-positive, alpha-beta T cell	/biosample-types/primary_cell_CL_0000625/	ENCODE-rE2G predictions for CD8-positive, alpha-beta T cell; Donor: ENCDO923WRX		ENCDO923WRX
TRIM21	chr11:4187477-4187977	chr11:4393696-4393697	0.474051329340336	ENCSR704MSU	ENCFF856HSP	CD8-positive, alpha-beta T cell	/biosample-types/primary_cell_CL_0000625/	ENCODE-rE2G predictions for CD8-positive, alpha-beta T cell; Donor: ENCDO923WRX		ENCDO923WRX
TRIM21	chr11:4383567-4384067	chr11:4393696-4393697	0.273597713721096	ENCSR704MSU	ENCFF856HSP	CD8-positive, alpha-beta T cell	/biosample-types/primary_cell_CL_0000625/	ENCODE-rE2G predictions for CD8-positive, alpha-beta T cell; Donor: ENCDO923WRX		ENCDO923WRX
TRIM21	chr11:4393446-4393994	chr11:4393696-4393697	0.999996667293149	ENCSR704MSU	ENCFF856HSP	CD8-positive, alpha-beta T cell	/biosample-types/primary_cell_CL_0000625/	ENCODE-rE2G predictions for CD8-positive, alpha-beta T cell; Donor: ENCDO923WRX		ENCDO923WRX
TRIM68	chr11:4607652-4608535	chr11:4608259-4608260	0.99997990276094	ENCSR704MSU	ENCFF856HSP	CD8-positive, alpha-beta T cell	/biosample-types/primary_cell_CL_0000625/	ENCODE-rE2G predictions for CD8-positive, alpha-beta T cell; Donor: ENCDO923WRX		ENCDO923WRX
TRIM68	chr11:4636819-4637319	chr11:4608259-4608260	0.352539331662068	ENCSR704MSU	ENCFF856HSP	CD8-positive, alpha-beta T cell	/biosample-types/primary_cell_CL_0000625/	ENCODE-rE2G predictions for CD8-positive, alpha-beta T cell; Donor: ENCDO923WRX		ENCDO923WRX
TRIM6	chr11:5596015-5597002	chr11:5596634-5596635	0.999997067802203	ENCSR704MSU	ENCFF856HSP	CD8-positive, alpha-beta T cell	/biosample-types/primary_cell_CL_0000625/	ENCODE-rE2G predictions for CD8-positive, alpha-beta T cell; Donor: ENCDO923WRX		ENCDO923WRX
TRIM6-TRIM34	chr11:5596015-5597002	chr11:5596634-5596635	0.999997067802203	ENCSR704MSU	ENCFF856HSP	CD8-positive, alpha-beta T cell	/biosample-types/primary_cell_CL_0000625/	ENCODE-rE2G predictions for CD8-positive, alpha-beta T cell; Donor: ENCDO923WRX		ENCDO923WRX
TRIM34	chr11:5600210-5600710	chr11:5624976-5624977	0.563762436019836	ENCSR704MSU	ENCFF856HSP	CD8-positive, alpha-beta T cell	/biosample-types/primary_cell_CL_0000625/	ENCODE-rE2G predictions for CD8-positive, alpha-beta T cell; Donor: ENCDO923WRX		ENCDO923WRX
TRIM6	chr11:5600210-5600710	chr11:5596634-5596635	0.966163942821428	ENCSR704MSU	ENCFF856HSP	CD8-positive, alpha-beta T cell	/biosample-types/primary_cell_CL_0000625/	ENCODE-rE2G predictions for CD8-positive, alpha-beta T cell; Donor: ENCDO923WRX		ENCDO923WRX
TRIM6-TRIM34	chr11:5600210-5600710	chr11:5596634-5596635	0.966163942821428	ENCSR704MSU	ENCFF856HSP	CD8-positive, alpha-beta T cell	/biosample-types/primary_cell_CL_0000625/	ENCODE-rE2G predictions for CD8-positive, alpha-beta T cell; Donor: ENCDO923WRX		ENCDO923WRX
TRIM34	chr11:5624694-5625226	chr11:5624976-5624977	0.999997898274745	ENCSR704MSU	ENCFF856HSP	CD8-positive, alpha-beta T cell	/biosample-types/primary_cell_CL_0000625/	ENCODE-rE2G predictions for CD8-positive, alpha-beta T cell; Donor: ENCDO923WRX		ENCDO923WRX
TRIM22	chr11:5683620-5684120	chr11:5689586-5689587	0.566053449337108	ENCSR704MSU	ENCFF856HSP	CD8-positive, alpha-beta T cell	/biosample-types/primary_cell_CL_0000625/	ENCODE-rE2G predictions for CD8-positive, alpha-beta T cell; Donor: ENCDO923WRX		ENCDO923WRX
TRIM5	chr11:5683620-5684120	chr11:5685109-5685110	0.843355724432312	ENCSR704MSU	ENCFF856HSP	CD8-positive, alpha-beta T cell	/biosample-types/primary_cell_CL_0000625/	ENCODE-rE2G predictions for CD8-positive, alpha-beta T cell; Donor: ENCDO923WRX		ENCDO923WRX
TRIM5	chr11:5684568-5685362	chr11:5685109-5685110	0.999994014638711	ENCSR704MSU	ENCFF856HSP	CD8-positive, alpha-beta T cell	/biosample-types/primary_cell_CL_0000625/	ENCODE-rE2G predictions for CD8-positive, alpha-beta T cell; Donor: ENCDO923WRX		ENCDO923WRX
TRIM22	chr11:5689336-5690059	chr11:5689586-5689587	0.999996292360183	ENCSR704MSU	ENCFF856HSP	CD8-positive, alpha-beta T cell	/biosample-types/primary_cell_CL_0000625/	ENCODE-rE2G predictions for CD8-positive, alpha-beta T cell; Donor: ENCDO923WRX		ENCDO923WRX
TRIM22	chr11:5690780-5691280	chr11:5689586-5689587	0.952601666362019	ENCSR704MSU	ENCFF856HSP	CD8-positive, alpha-beta T cell	/biosample-types/primary_cell_CL_0000625/	ENCODE-rE2G predictions for CD8-positive, alpha-beta T cell; Donor: ENCDO923WRX		ENCDO923WRX
TRIM5	chr11:5690780-5691280	chr11:5685109-5685110	0.662754596114179	ENCSR704MSU	ENCFF856HSP	CD8-positive, alpha-beta T cell	/biosample-types/primary_cell_CL_0000625/	ENCODE-rE2G predictions for CD8-positive, alpha-beta T cell; Donor: ENCDO923WRX		ENCDO923WRX
OR52N1	chr11:5788243-5789066	chr11:5788816-5788817	0.999995177972249	ENCSR704MSU	ENCFF856HSP	CD8-positive, alpha-beta T cell	/biosample-types/primary_cell_CL_0000625/	ENCODE-rE2G predictions for CD8-positive, alpha-beta T cell; Donor: ENCDO923WRX		ENCDO923WRX
OR52N1	chr11:5808371-5809306	chr11:5788816-5788817	0.973605969293974	ENCSR704MSU	ENCFF856HSP	CD8-positive, alpha-beta T cell	/biosample-types/primary_cell_CL_0000625/	ENCODE-rE2G predictions for CD8-positive, alpha-beta T cell; Donor: ENCDO923WRX		ENCDO923WRX
FAM160A2	chr11:6234461-6235022	chr11:6234711-6234712	0.999992962621193	ENCSR704MSU	ENCFF856HSP	CD8-positive, alpha-beta T cell	/biosample-types/primary_cell_CL_0000625/	ENCODE-rE2G predictions for CD8-positive, alpha-beta T cell; Donor: ENCDO923WRX		ENCDO923WRX
CNGA4	chr11:6238841-6239341	chr11:6239091-6239092	0.999999997215974	ENCSR704MSU	ENCFF856HSP	CD8-positive, alpha-beta T cell	/biosample-types/primary_cell_CL_0000625/	ENCODE-rE2G predictions for CD8-positive, alpha-beta T cell; Donor: ENCDO923WRX		ENCDO923WRX
CCKBR	chr11:6251041-6251541	chr11:6259673-6259674	0.746213520917098	ENCSR704MSU	ENCFF856HSP	CD8-positive, alpha-beta T cell	/biosample-types/primary_cell_CL_0000625/	ENCODE-rE2G predictions for CD8-positive, alpha-beta T cell; Donor: ENCDO923WRX		ENCDO923WRX
CNGA4	chr11:6251041-6251541	chr11:6239091-6239092	0.265514927768214	ENCSR704MSU	ENCFF856HSP	CD8-positive, alpha-beta T cell	/biosample-types/primary_cell_CL_0000625/	ENCODE-rE2G predictions for CD8-positive, alpha-beta T cell; Donor: ENCDO923WRX		ENCDO923WRX
CCKBR	chr11:6259074-6260446	chr11:6259673-6259674	0.999994057436014	ENCSR704MSU	ENCFF856HSP	CD8-positive, alpha-beta T cell	/biosample-types/primary_cell_CL_0000625/	ENCODE-rE2G predictions for CD8-positive, alpha-beta T cell; Donor: ENCDO923WRX		ENCDO923WRX
CCKBR	chr11:6315750-6316250	chr11:6259673-6259674	0.220481516861303	ENCSR704MSU	ENCFF856HSP	CD8-positive, alpha-beta T cell	/biosample-types/primary_cell_CL_0000625/	ENCODE-rE2G predictions for CD8-positive, alpha-beta T cell; Donor: ENCDO923WRX		ENCDO923WRX
PRKCDBP	chr11:6315750-6316250	chr11:6320510-6320511	0.917173717648251	ENCSR704MSU	ENCFF856HSP	CD8-positive, alpha-beta T cell	/biosample-types/primary_cell_CL_0000625/	ENCODE-rE2G predictions for CD8-positive, alpha-beta T cell; Donor: ENCDO923WRX		ENCDO923WRX
PRKCDBP	chr11:6319793-6320760	chr11:6320510-6320511	0.999995764551462	ENCSR704MSU	ENCFF856HSP	CD8-positive, alpha-beta T cell	/biosample-types/primary_cell_CL_0000625/	ENCODE-rE2G predictions for CD8-positive, alpha-beta T cell; Donor: ENCDO923WRX		ENCDO923WRX
PRKCDBP	chr11:6320874-6321374	chr11:6320510-6320511	0.99999144635952	ENCSR704MSU	ENCFF856HSP	CD8-positive, alpha-beta T cell	/biosample-types/primary_cell_CL_0000625/	ENCODE-rE2G predictions for CD8-positive, alpha-beta T cell; Donor: ENCDO923WRX		ENCDO923WRX
CCKBR	chr11:6353351-6353851	chr11:6259673-6259674	0.218447063798339	ENCSR704MSU	ENCFF856HSP	CD8-positive, alpha-beta T cell	/biosample-types/primary_cell_CL_0000625/	ENCODE-rE2G predictions for CD8-positive, alpha-beta T cell; Donor: ENCDO923WRX		ENCDO923WRX
PRKCDBP	chr11:6353351-6353851	chr11:6320510-6320511	0.669824218892778	ENCSR704MSU	ENCFF856HSP	CD8-positive, alpha-beta T cell	/biosample-types/primary_cell_CL_0000625/	ENCODE-rE2G predictions for CD8-positive, alpha-beta T cell; Donor: ENCDO923WRX		ENCDO923WRX
PRKCDBP	chr11:6354622-6355122	chr11:6320510-6320511	0.221097527373508	ENCSR704MSU	ENCFF856HSP	CD8-positive, alpha-beta T cell	/biosample-types/primary_cell_CL_0000625/	ENCODE-rE2G predictions for CD8-positive, alpha-beta T cell; Donor: ENCDO923WRX		ENCDO923WRX
PRKCDBP	chr11:6363010-6363510	chr11:6320510-6320511	0.513221212910656	ENCSR704MSU	ENCFF856HSP	CD8-positive, alpha-beta T cell	/biosample-types/primary_cell_CL_0000625/	ENCODE-rE2G predictions for CD8-positive, alpha-beta T cell; Donor: ENCDO923WRX		ENCDO923WRX
PRKCDBP	chr11:6378112-6378612	chr11:6320510-6320511	0.388656141678585	ENCSR704MSU	ENCFF856HSP	CD8-positive, alpha-beta T cell	/biosample-types/primary_cell_CL_0000625/	ENCODE-rE2G predictions for CD8-positive, alpha-beta T cell; Donor: ENCDO923WRX		ENCDO923WRX
PRKCDBP	chr11:6379198-6379698	chr11:6320510-6320511	0.473293518642441	ENCSR704MSU	ENCFF856HSP	CD8-positive, alpha-beta T cell	/biosample-types/primary_cell_CL_0000625/	ENCODE-rE2G predictions for CD8-positive, alpha-beta T cell; Donor: ENCDO923WRX		ENCDO923WRX
SMPD1	chr11:6389823-6390663	chr11:6390413-6390414	0.999969714594838	ENCSR704MSU	ENCFF856HSP	CD8-positive, alpha-beta T cell	/biosample-types/primary_cell_CL_0000625/	ENCODE-rE2G predictions for CD8-positive, alpha-beta T cell; Donor: ENCDO923WRX		ENCDO923WRX
APBB1	chr11:6402628-6403128	chr11:6419111-6419112	0.914990037505661	ENCSR704MSU	ENCFF856HSP	CD8-positive, alpha-beta T cell	/biosample-types/primary_cell_CL_0000625/	ENCODE-rE2G predictions for CD8-positive, alpha-beta T cell; Donor: ENCDO923WRX		ENCDO923WRX
CCKBR	chr11:6402628-6403128	chr11:6259673-6259674	0.297061824924984	ENCSR704MSU	ENCFF856HSP	CD8-positive, alpha-beta T cell	/biosample-types/primary_cell_CL_0000625/	ENCODE-rE2G predictions for CD8-positive, alpha-beta T cell; Donor: ENCDO923WRX		ENCDO923WRX
DNHD1	chr11:6402628-6403128	chr11:6497295-6497296	0.416626330239785	ENCSR704MSU	ENCFF856HSP	CD8-positive, alpha-beta T cell	/biosample-types/primary_cell_CL_0000625/	ENCODE-rE2G predictions for CD8-positive, alpha-beta T cell; Donor: ENCDO923WRX		ENCDO923WRX
PRKCDBP	chr11:6402628-6403128	chr11:6320510-6320511	0.617223553299477	ENCSR704MSU	ENCFF856HSP	CD8-positive, alpha-beta T cell	/biosample-types/primary_cell_CL_0000625/	ENCODE-rE2G predictions for CD8-positive, alpha-beta T cell; Donor: ENCDO923WRX		ENCDO923WRX
SMPD1	chr11:6402628-6403128	chr11:6390413-6390414	0.805915586231993	ENCSR704MSU	ENCFF856HSP	CD8-positive, alpha-beta T cell	/biosample-types/primary_cell_CL_0000625/	ENCODE-rE2G predictions for CD8-positive, alpha-beta T cell; Donor: ENCDO923WRX		ENCDO923WRX
TRIM3	chr11:6402628-6403128	chr11:6473984-6473985	0.394646314641509	ENCSR704MSU	ENCFF856HSP	CD8-positive, alpha-beta T cell	/biosample-types/primary_cell_CL_0000625/	ENCODE-rE2G predictions for CD8-positive, alpha-beta T cell; Donor: ENCDO923WRX		ENCDO923WRX
APBB1	chr11:6404337-6404837	chr11:6419111-6419112	0.427674060993335	ENCSR704MSU	ENCFF856HSP	CD8-positive, alpha-beta T cell	/biosample-types/primary_cell_CL_0000625/	ENCODE-rE2G predictions for CD8-positive, alpha-beta T cell; Donor: ENCDO923WRX		ENCDO923WRX
PRKCDBP	chr11:6404337-6404837	chr11:6320510-6320511	0.242529586246989	ENCSR704MSU	ENCFF856HSP	CD8-positive, alpha-beta T cell	/biosample-types/primary_cell_CL_0000625/	ENCODE-rE2G predictions for CD8-positive, alpha-beta T cell; Donor: ENCDO923WRX		ENCDO923WRX
SMPD1	chr11:6404337-6404837	chr11:6390413-6390414	0.30478041387762	ENCSR704MSU	ENCFF856HSP	CD8-positive, alpha-beta T cell	/biosample-types/primary_cell_CL_0000625/	ENCODE-rE2G predictions for CD8-positive, alpha-beta T cell; Donor: ENCDO923WRX		ENCDO923WRX
APBB1	chr11:6413588-6414315	chr11:6419111-6419112	0.888372842094969	ENCSR704MSU	ENCFF856HSP	CD8-positive, alpha-beta T cell	/biosample-types/primary_cell_CL_0000625/	ENCODE-rE2G predictions for CD8-positive, alpha-beta T cell; Donor: ENCDO923WRX		ENCDO923WRX
PRKCDBP	chr11:6413588-6414315	chr11:6320510-6320511	0.299021012217444	ENCSR704MSU	ENCFF856HSP	CD8-positive, alpha-beta T cell	/biosample-types/primary_cell_CL_0000625/	ENCODE-rE2G predictions for CD8-positive, alpha-beta T cell; Donor: ENCDO923WRX		ENCDO923WRX
SMPD1	chr11:6413588-6414315	chr11:6390413-6390414	0.305730482279952	ENCSR704MSU	ENCFF856HSP	CD8-positive, alpha-beta T cell	/biosample-types/primary_cell_CL_0000625/	ENCODE-rE2G predictions for CD8-positive, alpha-beta T cell; Donor: ENCDO923WRX		ENCDO923WRX
APBB1	chr11:6418284-6418784	chr11:6419111-6419112	0.9999773506132	ENCSR704MSU	ENCFF856HSP	CD8-positive, alpha-beta T cell	/biosample-types/primary_cell_CL_0000625/	ENCODE-rE2G predictions for CD8-positive, alpha-beta T cell; Donor: ENCDO923WRX		ENCDO923WRX
APBB1	chr11:6418861-6419654	chr11:6419111-6419112	0.99999151622166	ENCSR704MSU	ENCFF856HSP	CD8-positive, alpha-beta T cell	/biosample-types/primary_cell_CL_0000625/	ENCODE-rE2G predictions for CD8-positive, alpha-beta T cell; Donor: ENCDO923WRX		ENCDO923WRX
APBB1	chr11:6443335-6443835	chr11:6419111-6419112	0.252488278005018	ENCSR704MSU	ENCFF856HSP	CD8-positive, alpha-beta T cell	/biosample-types/primary_cell_CL_0000625/	ENCODE-rE2G predictions for CD8-positive, alpha-beta T cell; Donor: ENCDO923WRX		ENCDO923WRX
TRIM3	chr11:6443335-6443835	chr11:6473984-6473985	0.370484158750313	ENCSR704MSU	ENCFF856HSP	CD8-positive, alpha-beta T cell	/biosample-types/primary_cell_CL_0000625/	ENCODE-rE2G predictions for CD8-positive, alpha-beta T cell; Donor: ENCDO923WRX		ENCDO923WRX
TRIM3	chr11:6465283-6465783	chr11:6473984-6473985	0.239151715987874	ENCSR704MSU	ENCFF856HSP	CD8-positive, alpha-beta T cell	/biosample-types/primary_cell_CL_0000625/	ENCODE-rE2G predictions for CD8-positive, alpha-beta T cell; Donor: ENCDO923WRX		ENCDO923WRX
TRIM3	chr11:6473734-6474251	chr11:6473984-6473985	0.999998658975147	ENCSR704MSU	ENCFF856HSP	CD8-positive, alpha-beta T cell	/biosample-types/primary_cell_CL_0000625/	ENCODE-rE2G predictions for CD8-positive, alpha-beta T cell; Donor: ENCDO923WRX		ENCDO923WRX
ARFIP2	chr11:6481174-6481993	chr11:6481479-6481480	0.999932211259625	ENCSR704MSU	ENCFF856HSP	CD8-positive, alpha-beta T cell	/biosample-types/primary_cell_CL_0000625/	ENCODE-rE2G predictions for CD8-positive, alpha-beta T cell; Donor: ENCDO923WRX		ENCDO923WRX
TIMM10B	chr11:6481174-6481993	chr11:6481446-6481447	0.999975577261567	ENCSR704MSU	ENCFF856HSP	CD8-positive, alpha-beta T cell	/biosample-types/primary_cell_CL_0000625/	ENCODE-rE2G predictions for CD8-positive, alpha-beta T cell; Donor: ENCDO923WRX		ENCDO923WRX
DNHD1	chr11:6497045-6497970	chr11:6497295-6497296	0.999992944733416	ENCSR704MSU	ENCFF856HSP	CD8-positive, alpha-beta T cell	/biosample-types/primary_cell_CL_0000625/	ENCODE-rE2G predictions for CD8-positive, alpha-beta T cell; Donor: ENCDO923WRX		ENCDO923WRX
DNHD1	chr11:6505621-6506121	chr11:6497295-6497296	0.211218496493173	ENCSR704MSU	ENCFF856HSP	CD8-positive, alpha-beta T cell	/biosample-types/primary_cell_CL_0000625/	ENCODE-rE2G predictions for CD8-positive, alpha-beta T cell; Donor: ENCDO923WRX		ENCDO923WRX
DNHD1	chr11:6538505-6539005	chr11:6497295-6497296	0.211295042221075	ENCSR704MSU	ENCFF856HSP	CD8-positive, alpha-beta T cell	/biosample-types/primary_cell_CL_0000625/	ENCODE-rE2G predictions for CD8-positive, alpha-beta T cell; Donor: ENCDO923WRX		ENCDO923WRX
DNHD1	chr11:6562804-6563304	chr11:6497295-6497296	0.241659982391273	ENCSR704MSU	ENCFF856HSP	CD8-positive, alpha-beta T cell	/biosample-types/primary_cell_CL_0000625/	ENCODE-rE2G predictions for CD8-positive, alpha-beta T cell; Donor: ENCDO923WRX		ENCDO923WRX
ILK	chr11:6603400-6603957	chr11:6603707-6603708	0.999996979786321	ENCSR704MSU	ENCFF856HSP	CD8-positive, alpha-beta T cell	/biosample-types/primary_cell_CL_0000625/	ENCODE-rE2G predictions for CD8-positive, alpha-beta T cell; Donor: ENCDO923WRX		ENCDO923WRX
RRP8	chr11:6603400-6603957	chr11:6603650-6603651	0.999989757020967	ENCSR704MSU	ENCFF856HSP	CD8-positive, alpha-beta T cell	/biosample-types/primary_cell_CL_0000625/	ENCODE-rE2G predictions for CD8-positive, alpha-beta T cell; Donor: ENCDO923WRX		ENCDO923WRX
DCHS1	chr11:6604226-6604726	chr11:6655849-6655850	0.349911135214798	ENCSR704MSU	ENCFF856HSP	CD8-positive, alpha-beta T cell	/biosample-types/primary_cell_CL_0000625/	ENCODE-rE2G predictions for CD8-positive, alpha-beta T cell; Donor: ENCDO923WRX		ENCDO923WRX
DNHD1	chr11:6604226-6604726	chr11:6497295-6497296	0.276524435224653	ENCSR704MSU	ENCFF856HSP	CD8-positive, alpha-beta T cell	/biosample-types/primary_cell_CL_0000625/	ENCODE-rE2G predictions for CD8-positive, alpha-beta T cell; Donor: ENCDO923WRX		ENCDO923WRX
ILK	chr11:6604226-6604726	chr11:6603707-6603708	0.898135202455779	ENCSR704MSU	ENCFF856HSP	CD8-positive, alpha-beta T cell	/biosample-types/primary_cell_CL_0000625/	ENCODE-rE2G predictions for CD8-positive, alpha-beta T cell; Donor: ENCDO923WRX		ENCDO923WRX
RRP8	chr11:6604226-6604726	chr11:6603650-6603651	0.711690853952199	ENCSR704MSU	ENCFF856HSP	CD8-positive, alpha-beta T cell	/biosample-types/primary_cell_CL_0000625/	ENCODE-rE2G predictions for CD8-positive, alpha-beta T cell; Donor: ENCDO923WRX		ENCDO923WRX
TAF10	chr11:6604226-6604726	chr11:6612244-6612245	0.426408606020759	ENCSR704MSU	ENCFF856HSP	CD8-positive, alpha-beta T cell	/biosample-types/primary_cell_CL_0000625/	ENCODE-rE2G predictions for CD8-positive, alpha-beta T cell; Donor: ENCDO923WRX		ENCDO923WRX
TPP1	chr11:6604226-6604726	chr11:6619461-6619462	0.271805222343785	ENCSR704MSU	ENCFF856HSP	CD8-positive, alpha-beta T cell	/biosample-types/primary_cell_CL_0000625/	ENCODE-rE2G predictions for CD8-positive, alpha-beta T cell; Donor: ENCDO923WRX		ENCDO923WRX
DCHS1	chr11:6606897-6607397	chr11:6655849-6655850	0.229666682267233	ENCSR704MSU	ENCFF856HSP	CD8-positive, alpha-beta T cell	/biosample-types/primary_cell_CL_0000625/	ENCODE-rE2G predictions for CD8-positive, alpha-beta T cell; Donor: ENCDO923WRX		ENCDO923WRX
ILK	chr11:6606897-6607397	chr11:6603707-6603708	0.629695224531506	ENCSR704MSU	ENCFF856HSP	CD8-positive, alpha-beta T cell	/biosample-types/primary_cell_CL_0000625/	ENCODE-rE2G predictions for CD8-positive, alpha-beta T cell; Donor: ENCDO923WRX		ENCDO923WRX
RRP8	chr11:6606897-6607397	chr11:6603650-6603651	0.331436483338749	ENCSR704MSU	ENCFF856HSP	CD8-positive, alpha-beta T cell	/biosample-types/primary_cell_CL_0000625/	ENCODE-rE2G predictions for CD8-positive, alpha-beta T cell; Donor: ENCDO923WRX		ENCDO923WRX
TAF10	chr11:6606897-6607397	chr11:6612244-6612245	0.485456723105791	ENCSR704MSU	ENCFF856HSP	CD8-positive, alpha-beta T cell	/biosample-types/primary_cell_CL_0000625/	ENCODE-rE2G predictions for CD8-positive, alpha-beta T cell; Donor: ENCDO923WRX		ENCDO923WRX
TAF10	chr11:6611641-6612517	chr11:6612244-6612245	0.999979190582011	ENCSR704MSU	ENCFF856HSP	CD8-positive, alpha-beta T cell	/biosample-types/primary_cell_CL_0000625/	ENCODE-rE2G predictions for CD8-positive, alpha-beta T cell; Donor: ENCDO923WRX		ENCDO923WRX
DCHS1	chr11:6617987-6618487	chr11:6655849-6655850	0.558288832591806	ENCSR704MSU	ENCFF856HSP	CD8-positive, alpha-beta T cell	/biosample-types/primary_cell_CL_0000625/	ENCODE-rE2G predictions for CD8-positive, alpha-beta T cell; Donor: ENCDO923WRX		ENCDO923WRX
DNHD1	chr11:6617987-6618487	chr11:6497295-6497296	0.221172742438003	ENCSR704MSU	ENCFF856HSP	CD8-positive, alpha-beta T cell	/biosample-types/primary_cell_CL_0000625/	ENCODE-rE2G predictions for CD8-positive, alpha-beta T cell; Donor: ENCDO923WRX		ENCDO923WRX
ILK	chr11:6617987-6618487	chr11:6603707-6603708	0.26264063941033	ENCSR704MSU	ENCFF856HSP	CD8-positive, alpha-beta T cell	/biosample-types/primary_cell_CL_0000625/	ENCODE-rE2G predictions for CD8-positive, alpha-beta T cell; Donor: ENCDO923WRX		ENCDO923WRX
TAF10	chr11:6617987-6618487	chr11:6612244-6612245	0.682798352590858	ENCSR704MSU	ENCFF856HSP	CD8-positive, alpha-beta T cell	/biosample-types/primary_cell_CL_0000625/	ENCODE-rE2G predictions for CD8-positive, alpha-beta T cell; Donor: ENCDO923WRX		ENCDO923WRX
TPP1	chr11:6617987-6618487	chr11:6619461-6619462	0.940629089794972	ENCSR704MSU	ENCFF856HSP	CD8-positive, alpha-beta T cell	/biosample-types/primary_cell_CL_0000625/	ENCODE-rE2G predictions for CD8-positive, alpha-beta T cell; Donor: ENCDO923WRX		ENCDO923WRX
TPP1	chr11:6618489-6618989	chr11:6619461-6619462	0.999968515640928	ENCSR704MSU	ENCFF856HSP	CD8-positive, alpha-beta T cell	/biosample-types/primary_cell_CL_0000625/	ENCODE-rE2G predictions for CD8-positive, alpha-beta T cell; Donor: ENCDO923WRX		ENCDO923WRX
TPP1	chr11:6619211-6619744	chr11:6619461-6619462	0.999998000677761	ENCSR704MSU	ENCFF856HSP	CD8-positive, alpha-beta T cell	/biosample-types/primary_cell_CL_0000625/	ENCODE-rE2G predictions for CD8-positive, alpha-beta T cell; Donor: ENCDO923WRX		ENCDO923WRX
DCHS1	chr11:6627449-6627949	chr11:6655849-6655850	0.357051127400344	ENCSR704MSU	ENCFF856HSP	CD8-positive, alpha-beta T cell	/biosample-types/primary_cell_CL_0000625/	ENCODE-rE2G predictions for CD8-positive, alpha-beta T cell; Donor: ENCDO923WRX		ENCDO923WRX
DCHS1	chr11:6628495-6628995	chr11:6655849-6655850	0.250469571308165	ENCSR704MSU	ENCFF856HSP	CD8-positive, alpha-beta T cell	/biosample-types/primary_cell_CL_0000625/	ENCODE-rE2G predictions for CD8-positive, alpha-beta T cell; Donor: ENCDO923WRX		ENCDO923WRX
DCHS1	chr11:6630637-6631137	chr11:6655849-6655850	0.277464075732247	ENCSR704MSU	ENCFF856HSP	CD8-positive, alpha-beta T cell	/biosample-types/primary_cell_CL_0000625/	ENCODE-rE2G predictions for CD8-positive, alpha-beta T cell; Donor: ENCDO923WRX		ENCDO923WRX
DCHS1	chr11:6640109-6640609	chr11:6655849-6655850	0.304720713540808	ENCSR704MSU	ENCFF856HSP	CD8-positive, alpha-beta T cell	/biosample-types/primary_cell_CL_0000625/	ENCODE-rE2G predictions for CD8-positive, alpha-beta T cell; Donor: ENCDO923WRX		ENCDO923WRX
DCHS1	chr11:6646011-6646511	chr11:6655849-6655850	0.579089187871764	ENCSR704MSU	ENCFF856HSP	CD8-positive, alpha-beta T cell	/biosample-types/primary_cell_CL_0000625/	ENCODE-rE2G predictions for CD8-positive, alpha-beta T cell; Donor: ENCDO923WRX		ENCDO923WRX
DCHS1	chr11:6646780-6647571	chr11:6655849-6655850	0.889749575400838	ENCSR704MSU	ENCFF856HSP	CD8-positive, alpha-beta T cell	/biosample-types/primary_cell_CL_0000625/	ENCODE-rE2G predictions for CD8-positive, alpha-beta T cell; Donor: ENCDO923WRX		ENCDO923WRX
TPP1	chr11:6646780-6647571	chr11:6619461-6619462	0.326321000627634	ENCSR704MSU	ENCFF856HSP	CD8-positive, alpha-beta T cell	/biosample-types/primary_cell_CL_0000625/	ENCODE-rE2G predictions for CD8-positive, alpha-beta T cell; Donor: ENCDO923WRX		ENCDO923WRX
DCHS1	chr11:6650750-6651250	chr11:6655849-6655850	0.692549718723526	ENCSR704MSU	ENCFF856HSP	CD8-positive, alpha-beta T cell	/biosample-types/primary_cell_CL_0000625/	ENCODE-rE2G predictions for CD8-positive, alpha-beta T cell; Donor: ENCDO923WRX		ENCDO923WRX
DCHS1	chr11:6654302-6654802	chr11:6655849-6655850	0.645950476603813	ENCSR704MSU	ENCFF856HSP	CD8-positive, alpha-beta T cell	/biosample-types/primary_cell_CL_0000625/	ENCODE-rE2G predictions for CD8-positive, alpha-beta T cell; Donor: ENCDO923WRX		ENCDO923WRX
DCHS1	chr11:6654972-6656221	chr11:6655849-6655850	0.999992009493876	ENCSR704MSU	ENCFF856HSP	CD8-positive, alpha-beta T cell	/biosample-types/primary_cell_CL_0000625/	ENCODE-rE2G predictions for CD8-positive, alpha-beta T cell; Donor: ENCDO923WRX		ENCDO923WRX
DCHS1	chr11:6667647-6668147	chr11:6655849-6655850	0.671247611833966	ENCSR704MSU	ENCFF856HSP	CD8-positive, alpha-beta T cell	/biosample-types/primary_cell_CL_0000625/	ENCODE-rE2G predictions for CD8-positive, alpha-beta T cell; Donor: ENCDO923WRX		ENCDO923WRX
DCHS1	chr11:6671290-6671790	chr11:6655849-6655850	0.255099767143378	ENCSR704MSU	ENCFF856HSP	CD8-positive, alpha-beta T cell	/biosample-types/primary_cell_CL_0000625/	ENCODE-rE2G predictions for CD8-positive, alpha-beta T cell; Donor: ENCDO923WRX		ENCDO923WRX
MRPL17	chr11:6683151-6683667	chr11:6683401-6683402	0.999988101602895	ENCSR704MSU	ENCFF856HSP	CD8-positive, alpha-beta T cell	/biosample-types/primary_cell_CL_0000625/	ENCODE-rE2G predictions for CD8-positive, alpha-beta T cell; Donor: ENCDO923WRX		ENCDO923WRX
ZNF215	chr11:6926172-6927162	chr11:6926422-6926423	0.999993205207681	ENCSR704MSU	ENCFF856HSP	CD8-positive, alpha-beta T cell	/biosample-types/primary_cell_CL_0000625/	ENCODE-rE2G predictions for CD8-positive, alpha-beta T cell; Donor: ENCDO923WRX		ENCDO923WRX
CYB5R2	chr11:7512327-7512827	chr11:7673598-7673599	0.268062439376868	ENCSR704MSU	ENCFF856HSP	CD8-positive, alpha-beta T cell	/biosample-types/primary_cell_CL_0000625/	ENCODE-rE2G predictions for CD8-positive, alpha-beta T cell; Donor: ENCDO923WRX		ENCDO923WRX
PPFIBP2	chr11:7512327-7512827	chr11:7513764-7513765	0.943100711388579	ENCSR704MSU	ENCFF856HSP	CD8-positive, alpha-beta T cell	/biosample-types/primary_cell_CL_0000625/	ENCODE-rE2G predictions for CD8-positive, alpha-beta T cell; Donor: ENCDO923WRX		ENCDO923WRX
PPFIBP2	chr11:7513069-7514700	chr11:7513764-7513765	0.999992163069398	ENCSR704MSU	ENCFF856HSP	CD8-positive, alpha-beta T cell	/biosample-types/primary_cell_CL_0000625/	ENCODE-rE2G predictions for CD8-positive, alpha-beta T cell; Donor: ENCDO923WRX		ENCDO923WRX
CYB5R2	chr11:7516477-7516977	chr11:7673598-7673599	0.340804981400403	ENCSR704MSU	ENCFF856HSP	CD8-positive, alpha-beta T cell	/biosample-types/primary_cell_CL_0000625/	ENCODE-rE2G predictions for CD8-positive, alpha-beta T cell; Donor: ENCDO923WRX		ENCDO923WRX
PPFIBP2	chr11:7516477-7516977	chr11:7513764-7513765	0.831729888679157	ENCSR704MSU	ENCFF856HSP	CD8-positive, alpha-beta T cell	/biosample-types/primary_cell_CL_0000625/	ENCODE-rE2G predictions for CD8-positive, alpha-beta T cell; Donor: ENCDO923WRX		ENCDO923WRX
CYB5R2	chr11:7526963-7527463	chr11:7673598-7673599	0.305776481222394	ENCSR704MSU	ENCFF856HSP	CD8-positive, alpha-beta T cell	/biosample-types/primary_cell_CL_0000625/	ENCODE-rE2G predictions for CD8-positive, alpha-beta T cell; Donor: ENCDO923WRX		ENCDO923WRX
PPFIBP2	chr11:7526963-7527463	chr11:7513764-7513765	0.460720605805779	ENCSR704MSU	ENCFF856HSP	CD8-positive, alpha-beta T cell	/biosample-types/primary_cell_CL_0000625/	ENCODE-rE2G predictions for CD8-positive, alpha-beta T cell; Donor: ENCDO923WRX		ENCDO923WRX
CYB5R2	chr11:7575966-7576466	chr11:7673598-7673599	0.322551266742956	ENCSR704MSU	ENCFF856HSP	CD8-positive, alpha-beta T cell	/biosample-types/primary_cell_CL_0000625/	ENCODE-rE2G predictions for CD8-positive, alpha-beta T cell; Donor: ENCDO923WRX		ENCDO923WRX
CYB5R2	chr11:7577854-7578354	chr11:7673598-7673599	0.237687850850241	ENCSR704MSU	ENCFF856HSP	CD8-positive, alpha-beta T cell	/biosample-types/primary_cell_CL_0000625/	ENCODE-rE2G predictions for CD8-positive, alpha-beta T cell; Donor: ENCDO923WRX		ENCDO923WRX
CYB5R2	chr11:7657259-7657759	chr11:7673598-7673599	0.268587388644316	ENCSR704MSU	ENCFF856HSP	CD8-positive, alpha-beta T cell	/biosample-types/primary_cell_CL_0000625/	ENCODE-rE2G predictions for CD8-positive, alpha-beta T cell; Donor: ENCDO923WRX		ENCDO923WRX
CYB5R2	chr11:7665679-7666179	chr11:7673598-7673599	0.981101346797267	ENCSR704MSU	ENCFF856HSP	CD8-positive, alpha-beta T cell	/biosample-types/primary_cell_CL_0000625/	ENCODE-rE2G predictions for CD8-positive, alpha-beta T cell; Donor: ENCDO923WRX		ENCDO923WRX
PPFIBP2	chr11:7665679-7666179	chr11:7513764-7513765	0.304824885714898	ENCSR704MSU	ENCFF856HSP	CD8-positive, alpha-beta T cell	/biosample-types/primary_cell_CL_0000625/	ENCODE-rE2G predictions for CD8-positive, alpha-beta T cell; Donor: ENCDO923WRX		ENCDO923WRX
CYB5R2	chr11:7672661-7673161	chr11:7673598-7673599	0.999987677863534	ENCSR704MSU	ENCFF856HSP	CD8-positive, alpha-beta T cell	/biosample-types/primary_cell_CL_0000625/	ENCODE-rE2G predictions for CD8-positive, alpha-beta T cell; Donor: ENCDO923WRX		ENCDO923WRX
CYB5R2	chr11:7673191-7674318	chr11:7673598-7673599	0.999995677965349	ENCSR704MSU	ENCFF856HSP	CD8-positive, alpha-beta T cell	/biosample-types/primary_cell_CL_0000625/	ENCODE-rE2G predictions for CD8-positive, alpha-beta T cell; Donor: ENCDO923WRX		ENCDO923WRX
CYB5R2	chr11:7688190-7688690	chr11:7673598-7673599	0.261922069898487	ENCSR704MSU	ENCFF856HSP	CD8-positive, alpha-beta T cell	/biosample-types/primary_cell_CL_0000625/	ENCODE-rE2G predictions for CD8-positive, alpha-beta T cell; Donor: ENCDO923WRX		ENCDO923WRX
CYB5R2	chr11:7694579-7695079	chr11:7673598-7673599	0.268779751724514	ENCSR704MSU	ENCFF856HSP	CD8-positive, alpha-beta T cell	/biosample-types/primary_cell_CL_0000625/	ENCODE-rE2G predictions for CD8-positive, alpha-beta T cell; Donor: ENCDO923WRX		ENCDO923WRX
EIF3F	chr11:7986884-7987569	chr11:7987319-7987320	0.99995087203109	ENCSR704MSU	ENCFF856HSP	CD8-positive, alpha-beta T cell	/biosample-types/primary_cell_CL_0000625/	ENCODE-rE2G predictions for CD8-positive, alpha-beta T cell; Donor: ENCDO923WRX		ENCDO923WRX
RIC3	chr11:8018762-8020122	chr11:8169094-8169095	0.305984955608176	ENCSR704MSU	ENCFF856HSP	CD8-positive, alpha-beta T cell	/biosample-types/primary_cell_CL_0000625/	ENCODE-rE2G predictions for CD8-positive, alpha-beta T cell; Donor: ENCDO923WRX		ENCDO923WRX
RIC3	chr11:8099238-8099738	chr11:8169094-8169095	0.280796608909711	ENCSR704MSU	ENCFF856HSP	CD8-positive, alpha-beta T cell	/biosample-types/primary_cell_CL_0000625/	ENCODE-rE2G predictions for CD8-positive, alpha-beta T cell; Donor: ENCDO923WRX		ENCDO923WRX
RIC3	chr11:8168457-8169344	chr11:8169094-8169095	0.999987016609284	ENCSR704MSU	ENCFF856HSP	CD8-positive, alpha-beta T cell	/biosample-types/primary_cell_CL_0000625/	ENCODE-rE2G predictions for CD8-positive, alpha-beta T cell; Donor: ENCDO923WRX		ENCDO923WRX
LMO1	chr11:8192511-8193011	chr11:8263878-8263879	0.338312270205756	ENCSR704MSU	ENCFF856HSP	CD8-positive, alpha-beta T cell	/biosample-types/primary_cell_CL_0000625/	ENCODE-rE2G predictions for CD8-positive, alpha-beta T cell; Donor: ENCDO923WRX		ENCDO923WRX
RIC3	chr11:8192511-8193011	chr11:8169094-8169095	0.424754197469641	ENCSR704MSU	ENCFF856HSP	CD8-positive, alpha-beta T cell	/biosample-types/primary_cell_CL_0000625/	ENCODE-rE2G predictions for CD8-positive, alpha-beta T cell; Donor: ENCDO923WRX		ENCDO923WRX
LMO1	chr11:8206208-8206708	chr11:8263878-8263879	0.218510223768628	ENCSR704MSU	ENCFF856HSP	CD8-positive, alpha-beta T cell	/biosample-types/primary_cell_CL_0000625/	ENCODE-rE2G predictions for CD8-positive, alpha-beta T cell; Donor: ENCDO923WRX		ENCDO923WRX
RIC3	chr11:8206208-8206708	chr11:8169094-8169095	0.2439153169311	ENCSR704MSU	ENCFF856HSP	CD8-positive, alpha-beta T cell	/biosample-types/primary_cell_CL_0000625/	ENCODE-rE2G predictions for CD8-positive, alpha-beta T cell; Donor: ENCDO923WRX		ENCDO923WRX
LMO1	chr11:8206838-8207338	chr11:8263878-8263879	0.207139831389855	ENCSR704MSU	ENCFF856HSP	CD8-positive, alpha-beta T cell	/biosample-types/primary_cell_CL_0000625/	ENCODE-rE2G predictions for CD8-positive, alpha-beta T cell; Donor: ENCDO923WRX		ENCDO923WRX
RIC3	chr11:8206838-8207338	chr11:8169094-8169095	0.268592135442542	ENCSR704MSU	ENCFF856HSP	CD8-positive, alpha-beta T cell	/biosample-types/primary_cell_CL_0000625/	ENCODE-rE2G predictions for CD8-positive, alpha-beta T cell; Donor: ENCDO923WRX		ENCDO923WRX
LMO1	chr11:8225499-8225999	chr11:8263878-8263879	0.933673136070436	ENCSR704MSU	ENCFF856HSP	CD8-positive, alpha-beta T cell	/biosample-types/primary_cell_CL_0000625/	ENCODE-rE2G predictions for CD8-positive, alpha-beta T cell; Donor: ENCDO923WRX		ENCDO923WRX
RIC3	chr11:8225499-8225999	chr11:8169094-8169095	0.723486904544836	ENCSR704MSU	ENCFF856HSP	CD8-positive, alpha-beta T cell	/biosample-types/primary_cell_CL_0000625/	ENCODE-rE2G predictions for CD8-positive, alpha-beta T cell; Donor: ENCDO923WRX		ENCDO923WRX
STK33	chr11:8225499-8225999	chr11:8594008-8594009	0.473915270919215	ENCSR704MSU	ENCFF856HSP	CD8-positive, alpha-beta T cell	/biosample-types/primary_cell_CL_0000625/	ENCODE-rE2G predictions for CD8-positive, alpha-beta T cell; Donor: ENCDO923WRX		ENCDO923WRX
LMO1	chr11:8230557-8231057	chr11:8263878-8263879	0.298275377456813	ENCSR704MSU	ENCFF856HSP	CD8-positive, alpha-beta T cell	/biosample-types/primary_cell_CL_0000625/	ENCODE-rE2G predictions for CD8-positive, alpha-beta T cell; Donor: ENCDO923WRX		ENCDO923WRX
RIC3	chr11:8230557-8231057	chr11:8169094-8169095	0.207832730177861	ENCSR704MSU	ENCFF856HSP	CD8-positive, alpha-beta T cell	/biosample-types/primary_cell_CL_0000625/	ENCODE-rE2G predictions for CD8-positive, alpha-beta T cell; Donor: ENCDO923WRX		ENCDO923WRX
LMO1	chr11:8233033-8233533	chr11:8263878-8263879	0.302162642135015	ENCSR704MSU	ENCFF856HSP	CD8-positive, alpha-beta T cell	/biosample-types/primary_cell_CL_0000625/	ENCODE-rE2G predictions for CD8-positive, alpha-beta T cell; Donor: ENCDO923WRX		ENCDO923WRX
RIC3	chr11:8233033-8233533	chr11:8169094-8169095	0.219951646472857	ENCSR704MSU	ENCFF856HSP	CD8-positive, alpha-beta T cell	/biosample-types/primary_cell_CL_0000625/	ENCODE-rE2G predictions for CD8-positive, alpha-beta T cell; Donor: ENCDO923WRX		ENCDO923WRX
LMO1	chr11:8249400-8249900	chr11:8263878-8263879	0.333879367923739	ENCSR704MSU	ENCFF856HSP	CD8-positive, alpha-beta T cell	/biosample-types/primary_cell_CL_0000625/	ENCODE-rE2G predictions for CD8-positive, alpha-beta T cell; Donor: ENCDO923WRX		ENCDO923WRX
LMO1	chr11:8262768-8263268	chr11:8263878-8263879	0.9863646724031	ENCSR704MSU	ENCFF856HSP	CD8-positive, alpha-beta T cell	/biosample-types/primary_cell_CL_0000625/	ENCODE-rE2G predictions for CD8-positive, alpha-beta T cell; Donor: ENCDO923WRX		ENCDO923WRX
RIC3	chr11:8262768-8263268	chr11:8169094-8169095	0.420465952462609	ENCSR704MSU	ENCFF856HSP	CD8-positive, alpha-beta T cell	/biosample-types/primary_cell_CL_0000625/	ENCODE-rE2G predictions for CD8-positive, alpha-beta T cell; Donor: ENCDO923WRX		ENCDO923WRX
LMO1	chr11:8263628-8264214	chr11:8263878-8263879	0.999997747472434	ENCSR704MSU	ENCFF856HSP	CD8-positive, alpha-beta T cell	/biosample-types/primary_cell_CL_0000625/	ENCODE-rE2G predictions for CD8-positive, alpha-beta T cell; Donor: ENCDO923WRX		ENCDO923WRX
LMO1	chr11:8268047-8268547	chr11:8263878-8263879	0.879607657438498	ENCSR704MSU	ENCFF856HSP	CD8-positive, alpha-beta T cell	/biosample-types/primary_cell_CL_0000625/	ENCODE-rE2G predictions for CD8-positive, alpha-beta T cell; Donor: ENCDO923WRX		ENCDO923WRX
STK33	chr11:8593711-8594488	chr11:8594008-8594009	0.999995117389099	ENCSR704MSU	ENCFF856HSP	CD8-positive, alpha-beta T cell	/biosample-types/primary_cell_CL_0000625/	ENCODE-rE2G predictions for CD8-positive, alpha-beta T cell; Donor: ENCDO923WRX		ENCDO923WRX
STK33	chr11:8603707-8604438	chr11:8594008-8594009	0.596779336151099	ENCSR704MSU	ENCFF856HSP	CD8-positive, alpha-beta T cell	/biosample-types/primary_cell_CL_0000625/	ENCODE-rE2G predictions for CD8-positive, alpha-beta T cell; Donor: ENCDO923WRX		ENCDO923WRX
STK33	chr11:8624663-8625163	chr11:8594008-8594009	0.243716180781481	ENCSR704MSU	ENCFF856HSP	CD8-positive, alpha-beta T cell	/biosample-types/primary_cell_CL_0000625/	ENCODE-rE2G predictions for CD8-positive, alpha-beta T cell; Donor: ENCDO923WRX		ENCDO923WRX
RPL27A	chr11:8682143-8682972	chr11:8682447-8682448	0.999978785410207	ENCSR704MSU	ENCFF856HSP	CD8-positive, alpha-beta T cell	/biosample-types/primary_cell_CL_0000625/	ENCODE-rE2G predictions for CD8-positive, alpha-beta T cell; Donor: ENCDO923WRX		ENCDO923WRX
RPL27A	chr11:8688370-8689316	chr11:8682447-8682448	0.963342024419659	ENCSR704MSU	ENCFF856HSP	CD8-positive, alpha-beta T cell	/biosample-types/primary_cell_CL_0000625/	ENCODE-rE2G predictions for CD8-positive, alpha-beta T cell; Donor: ENCDO923WRX		ENCDO923WRX
ST5	chr11:8688370-8689316	chr11:8910951-8910952	0.444386198541202	ENCSR704MSU	ENCFF856HSP	CD8-positive, alpha-beta T cell	/biosample-types/primary_cell_CL_0000625/	ENCODE-rE2G predictions for CD8-positive, alpha-beta T cell; Donor: ENCDO923WRX		ENCDO923WRX
STK33	chr11:8688370-8689316	chr11:8594008-8594009	0.732658935041154	ENCSR704MSU	ENCFF856HSP	CD8-positive, alpha-beta T cell	/biosample-types/primary_cell_CL_0000625/	ENCODE-rE2G predictions for CD8-positive, alpha-beta T cell; Donor: ENCDO923WRX		ENCDO923WRX
AKIP1	chr11:8910267-8911955	chr11:8911153-8911154	0.999991244565122	ENCSR704MSU	ENCFF856HSP	CD8-positive, alpha-beta T cell	/biosample-types/primary_cell_CL_0000625/	ENCODE-rE2G predictions for CD8-positive, alpha-beta T cell; Donor: ENCDO923WRX		ENCDO923WRX
ST5	chr11:8910267-8911955	chr11:8910951-8910952	0.999993200674359	ENCSR704MSU	ENCFF856HSP	CD8-positive, alpha-beta T cell	/biosample-types/primary_cell_CL_0000625/	ENCODE-rE2G predictions for CD8-positive, alpha-beta T cell; Donor: ENCDO923WRX		ENCDO923WRX
AKIP1	chr11:8913985-8914841	chr11:8911153-8911154	0.681172306628735	ENCSR704MSU	ENCFF856HSP	CD8-positive, alpha-beta T cell	/biosample-types/primary_cell_CL_0000625/	ENCODE-rE2G predictions for CD8-positive, alpha-beta T cell; Donor: ENCDO923WRX		ENCDO923WRX
ST5	chr11:8913985-8914841	chr11:8910951-8910952	0.875614149317005	ENCSR704MSU	ENCFF856HSP	CD8-positive, alpha-beta T cell	/biosample-types/primary_cell_CL_0000625/	ENCODE-rE2G predictions for CD8-positive, alpha-beta T cell; Donor: ENCDO923WRX		ENCDO923WRX
TMEM9B	chr11:8963953-8965312	chr11:8964773-8964774	0.999986837948402	ENCSR704MSU	ENCFF856HSP	CD8-positive, alpha-beta T cell	/biosample-types/primary_cell_CL_0000625/	ENCODE-rE2G predictions for CD8-positive, alpha-beta T cell; Donor: ENCDO923WRX		ENCDO923WRX
NRIP3	chr11:9001708-9002208	chr11:9004049-9004050	0.889651579231302	ENCSR704MSU	ENCFF856HSP	CD8-positive, alpha-beta T cell	/biosample-types/primary_cell_CL_0000625/	ENCODE-rE2G predictions for CD8-positive, alpha-beta T cell; Donor: ENCDO923WRX		ENCDO923WRX
NRIP3	chr11:9003354-9004305	chr11:9004049-9004050	0.999991113312978	ENCSR704MSU	ENCFF856HSP	CD8-positive, alpha-beta T cell	/biosample-types/primary_cell_CL_0000625/	ENCODE-rE2G predictions for CD8-positive, alpha-beta T cell; Donor: ENCDO923WRX		ENCDO923WRX
NRIP3	chr11:9004338-9004838	chr11:9004049-9004050	0.999983173995693	ENCSR704MSU	ENCFF856HSP	CD8-positive, alpha-beta T cell	/biosample-types/primary_cell_CL_0000625/	ENCODE-rE2G predictions for CD8-positive, alpha-beta T cell; Donor: ENCDO923WRX		ENCDO923WRX
NRIP3	chr11:9005171-9005671	chr11:9004049-9004050	0.877368658091987	ENCSR704MSU	ENCFF856HSP	CD8-positive, alpha-beta T cell	/biosample-types/primary_cell_CL_0000625/	ENCODE-rE2G predictions for CD8-positive, alpha-beta T cell; Donor: ENCDO923WRX		ENCDO923WRX
NRIP3	chr11:9015560-9016060	chr11:9004049-9004050	0.684869137181448	ENCSR704MSU	ENCFF856HSP	CD8-positive, alpha-beta T cell	/biosample-types/primary_cell_CL_0000625/	ENCODE-rE2G predictions for CD8-positive, alpha-beta T cell; Donor: ENCDO923WRX		ENCDO923WRX
NRIP3	chr11:9016769-9017269	chr11:9004049-9004050	0.218238264551891	ENCSR704MSU	ENCFF856HSP	CD8-positive, alpha-beta T cell	/biosample-types/primary_cell_CL_0000625/	ENCODE-rE2G predictions for CD8-positive, alpha-beta T cell; Donor: ENCDO923WRX		ENCDO923WRX
DENND5A	chr11:9250192-9250692	chr11:9265326-9265327	0.388847455613221	ENCSR704MSU	ENCFF856HSP	CD8-positive, alpha-beta T cell	/biosample-types/primary_cell_CL_0000625/	ENCODE-rE2G predictions for CD8-positive, alpha-beta T cell; Donor: ENCDO923WRX		ENCDO923WRX
DENND5A	chr11:9252802-9253302	chr11:9265326-9265327	0.303847425703421	ENCSR704MSU	ENCFF856HSP	CD8-positive, alpha-beta T cell	/biosample-types/primary_cell_CL_0000625/	ENCODE-rE2G predictions for CD8-positive, alpha-beta T cell; Donor: ENCDO923WRX		ENCDO923WRX
DENND5A	chr11:9260771-9261271	chr11:9265326-9265327	0.525702496871679	ENCSR704MSU	ENCFF856HSP	CD8-positive, alpha-beta T cell	/biosample-types/primary_cell_CL_0000625/	ENCODE-rE2G predictions for CD8-positive, alpha-beta T cell; Donor: ENCDO923WRX		ENCDO923WRX
DENND5A	chr11:9263908-9265633	chr11:9265326-9265327	0.999985257346568	ENCSR704MSU	ENCFF856HSP	CD8-positive, alpha-beta T cell	/biosample-types/primary_cell_CL_0000625/	ENCODE-rE2G predictions for CD8-positive, alpha-beta T cell; Donor: ENCDO923WRX		ENCDO923WRX
DENND5A	chr11:9280613-9281113	chr11:9265326-9265327	0.231048504556867	ENCSR704MSU	ENCFF856HSP	CD8-positive, alpha-beta T cell	/biosample-types/primary_cell_CL_0000625/	ENCODE-rE2G predictions for CD8-positive, alpha-beta T cell; Donor: ENCDO923WRX		ENCDO923WRX
TMEM41B	chr11:9313928-9314428	chr11:9314768-9314769	0.999852052201088	ENCSR704MSU	ENCFF856HSP	CD8-positive, alpha-beta T cell	/biosample-types/primary_cell_CL_0000625/	ENCODE-rE2G predictions for CD8-positive, alpha-beta T cell; Donor: ENCDO923WRX		ENCDO923WRX
TMEM41B	chr11:9314454-9315018	chr11:9314768-9314769	0.999980172673743	ENCSR704MSU	ENCFF856HSP	CD8-positive, alpha-beta T cell	/biosample-types/primary_cell_CL_0000625/	ENCODE-rE2G predictions for CD8-positive, alpha-beta T cell; Donor: ENCDO923WRX		ENCDO923WRX
DENND5A	chr11:9363884-9364719	chr11:9265326-9265327	0.387416000197679	ENCSR704MSU	ENCFF856HSP	CD8-positive, alpha-beta T cell	/biosample-types/primary_cell_CL_0000625/	ENCODE-rE2G predictions for CD8-positive, alpha-beta T cell; Donor: ENCDO923WRX		ENCDO923WRX
IPO7	chr11:9363884-9364719	chr11:9384621-9384622	0.554568138344088	ENCSR704MSU	ENCFF856HSP	CD8-positive, alpha-beta T cell	/biosample-types/primary_cell_CL_0000625/	ENCODE-rE2G predictions for CD8-positive, alpha-beta T cell; Donor: ENCDO923WRX		ENCDO923WRX
IPO7	chr11:9384354-9385243	chr11:9384621-9384622	0.999946753773078	ENCSR704MSU	ENCFF856HSP	CD8-positive, alpha-beta T cell	/biosample-types/primary_cell_CL_0000625/	ENCODE-rE2G predictions for CD8-positive, alpha-beta T cell; Donor: ENCDO923WRX		ENCDO923WRX
ZNF143	chr11:9460053-9460553	chr11:9460964-9460965	0.999953555351074	ENCSR704MSU	ENCFF856HSP	CD8-positive, alpha-beta T cell	/biosample-types/primary_cell_CL_0000625/	ENCODE-rE2G predictions for CD8-positive, alpha-beta T cell; Donor: ENCDO923WRX		ENCDO923WRX
ZNF143	chr11:9460647-9461622	chr11:9460964-9460965	0.999980234188433	ENCSR704MSU	ENCFF856HSP	CD8-positive, alpha-beta T cell	/biosample-types/primary_cell_CL_0000625/	ENCODE-rE2G predictions for CD8-positive, alpha-beta T cell; Donor: ENCDO923WRX		ENCDO923WRX
WEE1	chr11:9565980-9566480	chr11:9573680-9573681	0.321091989130835	ENCSR704MSU	ENCFF856HSP	CD8-positive, alpha-beta T cell	/biosample-types/primary_cell_CL_0000625/	ENCODE-rE2G predictions for CD8-positive, alpha-beta T cell; Donor: ENCDO923WRX		ENCDO923WRX
WEE1	chr11:9572780-9573280	chr11:9573680-9573681	0.999961350785111	ENCSR704MSU	ENCFF856HSP	CD8-positive, alpha-beta T cell	/biosample-types/primary_cell_CL_0000625/	ENCODE-rE2G predictions for CD8-positive, alpha-beta T cell; Donor: ENCDO923WRX		ENCDO923WRX
WEE1	chr11:9573287-9574261	chr11:9573680-9573681	0.999990224347504	ENCSR704MSU	ENCFF856HSP	CD8-positive, alpha-beta T cell	/biosample-types/primary_cell_CL_0000625/	ENCODE-rE2G predictions for CD8-positive, alpha-beta T cell; Donor: ENCDO923WRX		ENCDO923WRX
SWAP70	chr11:9574382-9574882	chr11:9664076-9664077	0.237927633040627	ENCSR704MSU	ENCFF856HSP	CD8-positive, alpha-beta T cell	/biosample-types/primary_cell_CL_0000625/	ENCODE-rE2G predictions for CD8-positive, alpha-beta T cell; Donor: ENCDO923WRX		ENCDO923WRX
WEE1	chr11:9574382-9574882	chr11:9573680-9573681	0.884495722314662	ENCSR704MSU	ENCFF856HSP	CD8-positive, alpha-beta T cell	/biosample-types/primary_cell_CL_0000625/	ENCODE-rE2G predictions for CD8-positive, alpha-beta T cell; Donor: ENCDO923WRX		ENCDO923WRX
SWAP70	chr11:9601279-9602100	chr11:9664076-9664077	0.272000861286587	ENCSR704MSU	ENCFF856HSP	CD8-positive, alpha-beta T cell	/biosample-types/primary_cell_CL_0000625/	ENCODE-rE2G predictions for CD8-positive, alpha-beta T cell; Donor: ENCDO923WRX		ENCDO923WRX
SWAP70	chr11:9613107-9614503	chr11:9664076-9664077	0.873206045052997	ENCSR704MSU	ENCFF856HSP	CD8-positive, alpha-beta T cell	/biosample-types/primary_cell_CL_0000625/	ENCODE-rE2G predictions for CD8-positive, alpha-beta T cell; Donor: ENCDO923WRX		ENCDO923WRX
WEE1	chr11:9613107-9614503	chr11:9573680-9573681	0.806757848983857	ENCSR704MSU	ENCFF856HSP	CD8-positive, alpha-beta T cell	/biosample-types/primary_cell_CL_0000625/	ENCODE-rE2G predictions for CD8-positive, alpha-beta T cell; Donor: ENCDO923WRX		ENCDO923WRX
SWAP70	chr11:9663496-9664326	chr11:9664076-9664077	0.999993210913674	ENCSR704MSU	ENCFF856HSP	CD8-positive, alpha-beta T cell	/biosample-types/primary_cell_CL_0000625/	ENCODE-rE2G predictions for CD8-positive, alpha-beta T cell; Donor: ENCDO923WRX		ENCDO923WRX
SWAP70	chr11:9664642-9665142	chr11:9664076-9664077	0.887488769972616	ENCSR704MSU	ENCFF856HSP	CD8-positive, alpha-beta T cell	/biosample-types/primary_cell_CL_0000625/	ENCODE-rE2G predictions for CD8-positive, alpha-beta T cell; Donor: ENCDO923WRX		ENCDO923WRX
SWAP70	chr11:9672848-9673663	chr11:9664076-9664077	0.267480320798812	ENCSR704MSU	ENCFF856HSP	CD8-positive, alpha-beta T cell	/biosample-types/primary_cell_CL_0000625/	ENCODE-rE2G predictions for CD8-positive, alpha-beta T cell; Donor: ENCDO923WRX		ENCDO923WRX
SWAP70	chr11:9688865-9689660	chr11:9664076-9664077	0.267236389064241	ENCSR704MSU	ENCFF856HSP	CD8-positive, alpha-beta T cell	/biosample-types/primary_cell_CL_0000625/	ENCODE-rE2G predictions for CD8-positive, alpha-beta T cell; Donor: ENCDO923WRX		ENCDO923WRX
SWAP70	chr11:9757944-9758444	chr11:9664076-9664077	0.739347380414679	ENCSR704MSU	ENCFF856HSP	CD8-positive, alpha-beta T cell	/biosample-types/primary_cell_CL_0000625/	ENCODE-rE2G predictions for CD8-positive, alpha-beta T cell; Donor: ENCDO923WRX		ENCDO923WRX
SWAP70	chr11:9758581-9759081	chr11:9664076-9664077	0.202043947578846	ENCSR704MSU	ENCFF856HSP	CD8-positive, alpha-beta T cell	/biosample-types/primary_cell_CL_0000625/	ENCODE-rE2G predictions for CD8-positive, alpha-beta T cell; Donor: ENCDO923WRX		ENCDO923WRX
SWAP70	chr11:9759565-9760065	chr11:9664076-9664077	0.26563197094134	ENCSR704MSU	ENCFF856HSP	CD8-positive, alpha-beta T cell	/biosample-types/primary_cell_CL_0000625/	ENCODE-rE2G predictions for CD8-positive, alpha-beta T cell; Donor: ENCDO923WRX		ENCDO923WRX
SBF2	chr11:10293543-10294475	chr11:10294207-10294208	0.999991318988476	ENCSR704MSU	ENCFF856HSP	CD8-positive, alpha-beta T cell	/biosample-types/primary_cell_CL_0000625/	ENCODE-rE2G predictions for CD8-positive, alpha-beta T cell; Donor: ENCDO923WRX		ENCDO923WRX
ADM	chr11:10298295-10298795	chr11:10304979-10304980	0.807735922156532	ENCSR704MSU	ENCFF856HSP	CD8-positive, alpha-beta T cell	/biosample-types/primary_cell_CL_0000625/	ENCODE-rE2G predictions for CD8-positive, alpha-beta T cell; Donor: ENCDO923WRX		ENCDO923WRX
SBF2	chr11:10298295-10298795	chr11:10294207-10294208	0.821986073552151	ENCSR704MSU	ENCFF856HSP	CD8-positive, alpha-beta T cell	/biosample-types/primary_cell_CL_0000625/	ENCODE-rE2G predictions for CD8-positive, alpha-beta T cell; Donor: ENCDO923WRX		ENCDO923WRX
ADM	chr11:10302709-10303209	chr11:10304979-10304980	0.985331541592494	ENCSR704MSU	ENCFF856HSP	CD8-positive, alpha-beta T cell	/biosample-types/primary_cell_CL_0000625/	ENCODE-rE2G predictions for CD8-positive, alpha-beta T cell; Donor: ENCDO923WRX		ENCDO923WRX
SBF2	chr11:10302709-10303209	chr11:10294207-10294208	0.947488757208363	ENCSR704MSU	ENCFF856HSP	CD8-positive, alpha-beta T cell	/biosample-types/primary_cell_CL_0000625/	ENCODE-rE2G predictions for CD8-positive, alpha-beta T cell; Donor: ENCDO923WRX		ENCDO923WRX
ADM	chr11:10304729-10305229	chr11:10304979-10304980	0.999999995732114	ENCSR704MSU	ENCFF856HSP	CD8-positive, alpha-beta T cell	/biosample-types/primary_cell_CL_0000625/	ENCODE-rE2G predictions for CD8-positive, alpha-beta T cell; Donor: ENCDO923WRX		ENCDO923WRX
ADM	chr11:10305284-10305934	chr11:10304979-10304980	0.999989465915606	ENCSR704MSU	ENCFF856HSP	CD8-positive, alpha-beta T cell	/biosample-types/primary_cell_CL_0000625/	ENCODE-rE2G predictions for CD8-positive, alpha-beta T cell; Donor: ENCDO923WRX		ENCDO923WRX
ADM	chr11:10307690-10308422	chr11:10304979-10304980	0.981993234949306	ENCSR704MSU	ENCFF856HSP	CD8-positive, alpha-beta T cell	/biosample-types/primary_cell_CL_0000625/	ENCODE-rE2G predictions for CD8-positive, alpha-beta T cell; Donor: ENCDO923WRX		ENCDO923WRX
AMPD3	chr11:10307690-10308422	chr11:10450676-10450677	0.241202730839576	ENCSR704MSU	ENCFF856HSP	CD8-positive, alpha-beta T cell	/biosample-types/primary_cell_CL_0000625/	ENCODE-rE2G predictions for CD8-positive, alpha-beta T cell; Donor: ENCDO923WRX		ENCDO923WRX
MRVI1	chr11:10307690-10308422	chr11:10693988-10693989	0.26309006451706	ENCSR704MSU	ENCFF856HSP	CD8-positive, alpha-beta T cell	/biosample-types/primary_cell_CL_0000625/	ENCODE-rE2G predictions for CD8-positive, alpha-beta T cell; Donor: ENCDO923WRX		ENCDO923WRX
SBF2	chr11:10307690-10308422	chr11:10294207-10294208	0.906652881656729	ENCSR704MSU	ENCFF856HSP	CD8-positive, alpha-beta T cell	/biosample-types/primary_cell_CL_0000625/	ENCODE-rE2G predictions for CD8-positive, alpha-beta T cell; Donor: ENCDO923WRX		ENCDO923WRX
AMPD3	chr11:10413242-10413742	chr11:10450676-10450677	0.228807948233024	ENCSR704MSU	ENCFF856HSP	CD8-positive, alpha-beta T cell	/biosample-types/primary_cell_CL_0000625/	ENCODE-rE2G predictions for CD8-positive, alpha-beta T cell; Donor: ENCDO923WRX		ENCDO923WRX
AMPD3	chr11:10441820-10442538	chr11:10450676-10450677	0.357737578143775	ENCSR704MSU	ENCFF856HSP	CD8-positive, alpha-beta T cell	/biosample-types/primary_cell_CL_0000625/	ENCODE-rE2G predictions for CD8-positive, alpha-beta T cell; Donor: ENCDO923WRX		ENCDO923WRX
AMPD3	chr11:10444875-10445375	chr11:10450676-10450677	0.309226627749973	ENCSR704MSU	ENCFF856HSP	CD8-positive, alpha-beta T cell	/biosample-types/primary_cell_CL_0000625/	ENCODE-rE2G predictions for CD8-positive, alpha-beta T cell; Donor: ENCDO923WRX		ENCDO923WRX
AMPD3	chr11:10450426-10450948	chr11:10450676-10450677	0.999999006708975	ENCSR704MSU	ENCFF856HSP	CD8-positive, alpha-beta T cell	/biosample-types/primary_cell_CL_0000625/	ENCODE-rE2G predictions for CD8-positive, alpha-beta T cell; Donor: ENCDO923WRX		ENCDO923WRX
AMPD3	chr11:10450951-10451451	chr11:10450676-10450677	0.999984770783212	ENCSR704MSU	ENCFF856HSP	CD8-positive, alpha-beta T cell	/biosample-types/primary_cell_CL_0000625/	ENCODE-rE2G predictions for CD8-positive, alpha-beta T cell; Donor: ENCDO923WRX		ENCDO923WRX
AMPD3	chr11:10455757-10456860	chr11:10450676-10450677	0.987912826956019	ENCSR704MSU	ENCFF856HSP	CD8-positive, alpha-beta T cell	/biosample-types/primary_cell_CL_0000625/	ENCODE-rE2G predictions for CD8-positive, alpha-beta T cell; Donor: ENCDO923WRX		ENCDO923WRX
MRVI1	chr11:10455757-10456860	chr11:10693988-10693989	0.530665732077545	ENCSR704MSU	ENCFF856HSP	CD8-positive, alpha-beta T cell	/biosample-types/primary_cell_CL_0000625/	ENCODE-rE2G predictions for CD8-positive, alpha-beta T cell; Donor: ENCDO923WRX		ENCDO923WRX
RNF141	chr11:10455757-10456860	chr11:10541227-10541228	0.250729917159845	ENCSR704MSU	ENCFF856HSP	CD8-positive, alpha-beta T cell	/biosample-types/primary_cell_CL_0000625/	ENCODE-rE2G predictions for CD8-positive, alpha-beta T cell; Donor: ENCDO923WRX		ENCDO923WRX
AMPD3	chr11:10459096-10459596	chr11:10450676-10450677	0.943050740991475	ENCSR704MSU	ENCFF856HSP	CD8-positive, alpha-beta T cell	/biosample-types/primary_cell_CL_0000625/	ENCODE-rE2G predictions for CD8-positive, alpha-beta T cell; Donor: ENCDO923WRX		ENCDO923WRX
MRVI1	chr11:10459096-10459596	chr11:10693988-10693989	0.251349758047843	ENCSR704MSU	ENCFF856HSP	CD8-positive, alpha-beta T cell	/biosample-types/primary_cell_CL_0000625/	ENCODE-rE2G predictions for CD8-positive, alpha-beta T cell; Donor: ENCDO923WRX		ENCDO923WRX
RNF141	chr11:10540977-10541494	chr11:10541227-10541228	0.999997087187679	ENCSR704MSU	ENCFF856HSP	CD8-positive, alpha-beta T cell	/biosample-types/primary_cell_CL_0000625/	ENCODE-rE2G predictions for CD8-positive, alpha-beta T cell; Donor: ENCDO923WRX		ENCDO923WRX
MRVI1	chr11:10585623-10586123	chr11:10693988-10693989	0.255372941584467	ENCSR704MSU	ENCFF856HSP	CD8-positive, alpha-beta T cell	/biosample-types/primary_cell_CL_0000625/	ENCODE-rE2G predictions for CD8-positive, alpha-beta T cell; Donor: ENCDO923WRX		ENCDO923WRX
MRVI1	chr11:10590014-10590707	chr11:10693988-10693989	0.344121242758318	ENCSR704MSU	ENCFF856HSP	CD8-positive, alpha-beta T cell	/biosample-types/primary_cell_CL_0000625/	ENCODE-rE2G predictions for CD8-positive, alpha-beta T cell; Donor: ENCDO923WRX		ENCDO923WRX
MRVI1	chr11:10601970-10602470	chr11:10693988-10693989	0.235528874294101	ENCSR704MSU	ENCFF856HSP	CD8-positive, alpha-beta T cell	/biosample-types/primary_cell_CL_0000625/	ENCODE-rE2G predictions for CD8-positive, alpha-beta T cell; Donor: ENCDO923WRX		ENCDO923WRX
MRVI1	chr11:10607349-10607849	chr11:10693988-10693989	0.266757356911532	ENCSR704MSU	ENCFF856HSP	CD8-positive, alpha-beta T cell	/biosample-types/primary_cell_CL_0000625/	ENCODE-rE2G predictions for CD8-positive, alpha-beta T cell; Donor: ENCDO923WRX		ENCDO923WRX
MRVI1	chr11:10623472-10623972	chr11:10693988-10693989	0.671696038969011	ENCSR704MSU	ENCFF856HSP	CD8-positive, alpha-beta T cell	/biosample-types/primary_cell_CL_0000625/	ENCODE-rE2G predictions for CD8-positive, alpha-beta T cell; Donor: ENCDO923WRX		ENCDO923WRX
MRVI1	chr11:10628464-10628964	chr11:10693988-10693989	0.502593770946032	ENCSR704MSU	ENCFF856HSP	CD8-positive, alpha-beta T cell	/biosample-types/primary_cell_CL_0000625/	ENCODE-rE2G predictions for CD8-positive, alpha-beta T cell; Donor: ENCDO923WRX		ENCDO923WRX
MRVI1	chr11:10652892-10653392	chr11:10693988-10693989	0.391586823010699	ENCSR704MSU	ENCFF856HSP	CD8-positive, alpha-beta T cell	/biosample-types/primary_cell_CL_0000625/	ENCODE-rE2G predictions for CD8-positive, alpha-beta T cell; Donor: ENCDO923WRX		ENCDO923WRX
MRVI1	chr11:10654244-10654744	chr11:10693988-10693989	0.663387540484041	ENCSR704MSU	ENCFF856HSP	CD8-positive, alpha-beta T cell	/biosample-types/primary_cell_CL_0000625/	ENCODE-rE2G predictions for CD8-positive, alpha-beta T cell; Donor: ENCDO923WRX		ENCDO923WRX
MRVI1	chr11:10659133-10659633	chr11:10693988-10693989	0.458225047668262	ENCSR704MSU	ENCFF856HSP	CD8-positive, alpha-beta T cell	/biosample-types/primary_cell_CL_0000625/	ENCODE-rE2G predictions for CD8-positive, alpha-beta T cell; Donor: ENCDO923WRX		ENCDO923WRX
MRVI1	chr11:10664303-10664803	chr11:10693988-10693989	0.32072434328003	ENCSR704MSU	ENCFF856HSP	CD8-positive, alpha-beta T cell	/biosample-types/primary_cell_CL_0000625/	ENCODE-rE2G predictions for CD8-positive, alpha-beta T cell; Donor: ENCDO923WRX		ENCDO923WRX
MRVI1	chr11:10686919-10687419	chr11:10693988-10693989	0.594754490276035	ENCSR704MSU	ENCFF856HSP	CD8-positive, alpha-beta T cell	/biosample-types/primary_cell_CL_0000625/	ENCODE-rE2G predictions for CD8-positive, alpha-beta T cell; Donor: ENCDO923WRX		ENCDO923WRX
MRVI1	chr11:10692946-10693446	chr11:10693988-10693989	0.913042579182021	ENCSR704MSU	ENCFF856HSP	CD8-positive, alpha-beta T cell	/biosample-types/primary_cell_CL_0000625/	ENCODE-rE2G predictions for CD8-positive, alpha-beta T cell; Donor: ENCDO923WRX		ENCDO923WRX
MRVI1	chr11:10693738-10694238	chr11:10693988-10693989	0.999999997783946	ENCSR704MSU	ENCFF856HSP	CD8-positive, alpha-beta T cell	/biosample-types/primary_cell_CL_0000625/	ENCODE-rE2G predictions for CD8-positive, alpha-beta T cell; Donor: ENCDO923WRX		ENCDO923WRX
CTR9	chr11:10735709-10736209	chr11:10750986-10750987	0.36593404929866	ENCSR704MSU	ENCFF856HSP	CD8-positive, alpha-beta T cell	/biosample-types/primary_cell_CL_0000625/	ENCODE-rE2G predictions for CD8-positive, alpha-beta T cell; Donor: ENCDO923WRX		ENCDO923WRX
MRVI1	chr11:10735709-10736209	chr11:10693988-10693989	0.867549795482115	ENCSR704MSU	ENCFF856HSP	CD8-positive, alpha-beta T cell	/biosample-types/primary_cell_CL_0000625/	ENCODE-rE2G predictions for CD8-positive, alpha-beta T cell; Donor: ENCDO923WRX		ENCDO923WRX
MRVI1	chr11:10742821-10743321	chr11:10693988-10693989	0.420027782324708	ENCSR704MSU	ENCFF856HSP	CD8-positive, alpha-beta T cell	/biosample-types/primary_cell_CL_0000625/	ENCODE-rE2G predictions for CD8-positive, alpha-beta T cell; Donor: ENCDO923WRX		ENCDO923WRX
MRVI1	chr11:10743438-10744129	chr11:10693988-10693989	0.637016172083849	ENCSR704MSU	ENCFF856HSP	CD8-positive, alpha-beta T cell	/biosample-types/primary_cell_CL_0000625/	ENCODE-rE2G predictions for CD8-positive, alpha-beta T cell; Donor: ENCDO923WRX		ENCDO923WRX
CTR9	chr11:10750736-10751454	chr11:10750986-10750987	0.999950701372964	ENCSR704MSU	ENCFF856HSP	CD8-positive, alpha-beta T cell	/biosample-types/primary_cell_CL_0000625/	ENCODE-rE2G predictions for CD8-positive, alpha-beta T cell; Donor: ENCDO923WRX		ENCDO923WRX
EIF4G2	chr11:10792394-10792894	chr11:10809035-10809036	0.235604284683816	ENCSR704MSU	ENCFF856HSP	CD8-positive, alpha-beta T cell	/biosample-types/primary_cell_CL_0000625/	ENCODE-rE2G predictions for CD8-positive, alpha-beta T cell; Donor: ENCDO923WRX		ENCDO923WRX
MRVI1	chr11:10792394-10792894	chr11:10693988-10693989	0.297874805246336	ENCSR704MSU	ENCFF856HSP	CD8-positive, alpha-beta T cell	/biosample-types/primary_cell_CL_0000625/	ENCODE-rE2G predictions for CD8-positive, alpha-beta T cell; Donor: ENCDO923WRX		ENCDO923WRX
EIF4G2	chr11:10807597-10808359	chr11:10809035-10809036	0.933725234517154	ENCSR704MSU	ENCFF856HSP	CD8-positive, alpha-beta T cell	/biosample-types/primary_cell_CL_0000625/	ENCODE-rE2G predictions for CD8-positive, alpha-beta T cell; Donor: ENCDO923WRX		ENCDO923WRX
MRVI1	chr11:10807597-10808359	chr11:10693988-10693989	0.464141380365258	ENCSR704MSU	ENCFF856HSP	CD8-positive, alpha-beta T cell	/biosample-types/primary_cell_CL_0000625/	ENCODE-rE2G predictions for CD8-positive, alpha-beta T cell; Donor: ENCDO923WRX		ENCDO923WRX
EIF4G2	chr11:10808393-10809285	chr11:10809035-10809036	0.999980345088707	ENCSR704MSU	ENCFF856HSP	CD8-positive, alpha-beta T cell	/biosample-types/primary_cell_CL_0000625/	ENCODE-rE2G predictions for CD8-positive, alpha-beta T cell; Donor: ENCDO923WRX		ENCDO923WRX
EIF4G2	chr11:10809286-10809786	chr11:10809035-10809036	0.999963288643136	ENCSR704MSU	ENCFF856HSP	CD8-positive, alpha-beta T cell	/biosample-types/primary_cell_CL_0000625/	ENCODE-rE2G predictions for CD8-positive, alpha-beta T cell; Donor: ENCDO923WRX		ENCDO923WRX
ZBED5	chr11:10857126-10858423	chr11:10858073-10858074	0.999911938003446	ENCSR704MSU	ENCFF856HSP	CD8-positive, alpha-beta T cell	/biosample-types/primary_cell_CL_0000625/	ENCODE-rE2G predictions for CD8-positive, alpha-beta T cell; Donor: ENCDO923WRX		ENCDO923WRX
ZBED5	chr11:10858440-10859076	chr11:10858073-10858074	0.999851760687754	ENCSR704MSU	ENCFF856HSP	CD8-positive, alpha-beta T cell	/biosample-types/primary_cell_CL_0000625/	ENCODE-rE2G predictions for CD8-positive, alpha-beta T cell; Donor: ENCDO923WRX		ENCDO923WRX
GALNT18	chr11:10930622-10931621	chr11:11622014-11622015	0.369373213383813	ENCSR704MSU	ENCFF856HSP	CD8-positive, alpha-beta T cell	/biosample-types/primary_cell_CL_0000625/	ENCODE-rE2G predictions for CD8-positive, alpha-beta T cell; Donor: ENCDO923WRX		ENCDO923WRX
GALNT18	chr11:10933661-10934161	chr11:11622014-11622015	0.439139848235615	ENCSR704MSU	ENCFF856HSP	CD8-positive, alpha-beta T cell	/biosample-types/primary_cell_CL_0000625/	ENCODE-rE2G predictions for CD8-positive, alpha-beta T cell; Donor: ENCDO923WRX		ENCDO923WRX
GALNT18	chr11:11028019-11028519	chr11:11622014-11622015	0.250985828449637	ENCSR704MSU	ENCFF856HSP	CD8-positive, alpha-beta T cell	/biosample-types/primary_cell_CL_0000625/	ENCODE-rE2G predictions for CD8-positive, alpha-beta T cell; Donor: ENCDO923WRX		ENCDO923WRX
GALNT18	chr11:11036443-11037265	chr11:11622014-11622015	0.213373294957953	ENCSR704MSU	ENCFF856HSP	CD8-positive, alpha-beta T cell	/biosample-types/primary_cell_CL_0000625/	ENCODE-rE2G predictions for CD8-positive, alpha-beta T cell; Donor: ENCDO923WRX		ENCDO923WRX
GALNT18	chr11:11149601-11150542	chr11:11622014-11622015	0.304316879268387	ENCSR704MSU	ENCFF856HSP	CD8-positive, alpha-beta T cell	/biosample-types/primary_cell_CL_0000625/	ENCODE-rE2G predictions for CD8-positive, alpha-beta T cell; Donor: ENCDO923WRX		ENCDO923WRX
GALNT18	chr11:11155923-11156907	chr11:11622014-11622015	0.248839935118696	ENCSR704MSU	ENCFF856HSP	CD8-positive, alpha-beta T cell	/biosample-types/primary_cell_CL_0000625/	ENCODE-rE2G predictions for CD8-positive, alpha-beta T cell; Donor: ENCDO923WRX		ENCDO923WRX
GALNT18	chr11:11621764-11622397	chr11:11622014-11622015	0.999996108266945	ENCSR704MSU	ENCFF856HSP	CD8-positive, alpha-beta T cell	/biosample-types/primary_cell_CL_0000625/	ENCODE-rE2G predictions for CD8-positive, alpha-beta T cell; Donor: ENCDO923WRX		ENCDO923WRX
GALNT18	chr11:11627395-11627895	chr11:11622014-11622015	0.34259277336596	ENCSR704MSU	ENCFF856HSP	CD8-positive, alpha-beta T cell	/biosample-types/primary_cell_CL_0000625/	ENCODE-rE2G predictions for CD8-positive, alpha-beta T cell; Donor: ENCDO923WRX		ENCDO923WRX
GALNT18	chr11:11629155-11629655	chr11:11622014-11622015	0.434299194700519	ENCSR704MSU	ENCFF856HSP	CD8-positive, alpha-beta T cell	/biosample-types/primary_cell_CL_0000625/	ENCODE-rE2G predictions for CD8-positive, alpha-beta T cell; Donor: ENCDO923WRX		ENCDO923WRX
DKK3	chr11:11787695-11788195	chr11:12009370-12009371	0.224334797360117	ENCSR704MSU	ENCFF856HSP	CD8-positive, alpha-beta T cell	/biosample-types/primary_cell_CL_0000625/	ENCODE-rE2G predictions for CD8-positive, alpha-beta T cell; Donor: ENCDO923WRX		ENCDO923WRX
GALNT18	chr11:11787695-11788195	chr11:11622014-11622015	0.571202123734968	ENCSR704MSU	ENCFF856HSP	CD8-positive, alpha-beta T cell	/biosample-types/primary_cell_CL_0000625/	ENCODE-rE2G predictions for CD8-positive, alpha-beta T cell; Donor: ENCDO923WRX		ENCDO923WRX
GALNT18	chr11:11798768-11799268	chr11:11622014-11622015	0.224241257990898	ENCSR704MSU	ENCFF856HSP	CD8-positive, alpha-beta T cell	/biosample-types/primary_cell_CL_0000625/	ENCODE-rE2G predictions for CD8-positive, alpha-beta T cell; Donor: ENCDO923WRX		ENCDO923WRX
USP47	chr11:11841117-11842195	chr11:11841422-11841423	0.999986713962392	ENCSR704MSU	ENCFF856HSP	CD8-positive, alpha-beta T cell	/biosample-types/primary_cell_CL_0000625/	ENCODE-rE2G predictions for CD8-positive, alpha-beta T cell; Donor: ENCDO923WRX		ENCDO923WRX
DKK3	chr11:11842375-11842875	chr11:12009370-12009371	0.511949773385604	ENCSR704MSU	ENCFF856HSP	CD8-positive, alpha-beta T cell	/biosample-types/primary_cell_CL_0000625/	ENCODE-rE2G predictions for CD8-positive, alpha-beta T cell; Donor: ENCDO923WRX		ENCDO923WRX
GALNT18	chr11:11842375-11842875	chr11:11622014-11622015	0.21971194090579	ENCSR704MSU	ENCFF856HSP	CD8-positive, alpha-beta T cell	/biosample-types/primary_cell_CL_0000625/	ENCODE-rE2G predictions for CD8-positive, alpha-beta T cell; Donor: ENCDO923WRX		ENCDO923WRX
USP47	chr11:11842375-11842875	chr11:11841422-11841423	0.954102240797818	ENCSR704MSU	ENCFF856HSP	CD8-positive, alpha-beta T cell	/biosample-types/primary_cell_CL_0000625/	ENCODE-rE2G predictions for CD8-positive, alpha-beta T cell; Donor: ENCDO923WRX		ENCDO923WRX
DKK3	chr11:11849160-11849660	chr11:12009370-12009371	0.307655026404633	ENCSR704MSU	ENCFF856HSP	CD8-positive, alpha-beta T cell	/biosample-types/primary_cell_CL_0000625/	ENCODE-rE2G predictions for CD8-positive, alpha-beta T cell; Donor: ENCDO923WRX		ENCDO923WRX
USP47	chr11:11849160-11849660	chr11:11841422-11841423	0.639308528594516	ENCSR704MSU	ENCFF856HSP	CD8-positive, alpha-beta T cell	/biosample-types/primary_cell_CL_0000625/	ENCODE-rE2G predictions for CD8-positive, alpha-beta T cell; Donor: ENCDO923WRX		ENCDO923WRX
DKK3	chr11:11856448-11857156	chr11:12009370-12009371	0.215477151407118	ENCSR704MSU	ENCFF856HSP	CD8-positive, alpha-beta T cell	/biosample-types/primary_cell_CL_0000625/	ENCODE-rE2G predictions for CD8-positive, alpha-beta T cell; Donor: ENCDO923WRX		ENCDO923WRX
USP47	chr11:11856448-11857156	chr11:11841422-11841423	0.202296398196364	ENCSR704MSU	ENCFF856HSP	CD8-positive, alpha-beta T cell	/biosample-types/primary_cell_CL_0000625/	ENCODE-rE2G predictions for CD8-positive, alpha-beta T cell; Donor: ENCDO923WRX		ENCDO923WRX
DKK3	chr11:11960684-11961184	chr11:12009370-12009371	0.615454764646737	ENCSR704MSU	ENCFF856HSP	CD8-positive, alpha-beta T cell	/biosample-types/primary_cell_CL_0000625/	ENCODE-rE2G predictions for CD8-positive, alpha-beta T cell; Donor: ENCDO923WRX		ENCDO923WRX
DKK3	chr11:11964289-11964789	chr11:12009370-12009371	0.329666106649068	ENCSR704MSU	ENCFF856HSP	CD8-positive, alpha-beta T cell	/biosample-types/primary_cell_CL_0000625/	ENCODE-rE2G predictions for CD8-positive, alpha-beta T cell; Donor: ENCDO923WRX		ENCDO923WRX
DKK3	chr11:11966776-11967276	chr11:12009370-12009371	0.696640684984894	ENCSR704MSU	ENCFF856HSP	CD8-positive, alpha-beta T cell	/biosample-types/primary_cell_CL_0000625/	ENCODE-rE2G predictions for CD8-positive, alpha-beta T cell; Donor: ENCDO923WRX		ENCDO923WRX
DKK3	chr11:11972134-11972634	chr11:12009370-12009371	0.20328595238629	ENCSR704MSU	ENCFF856HSP	CD8-positive, alpha-beta T cell	/biosample-types/primary_cell_CL_0000625/	ENCODE-rE2G predictions for CD8-positive, alpha-beta T cell; Donor: ENCDO923WRX		ENCDO923WRX
DKK3	chr11:11975204-11975704	chr11:12009370-12009371	0.202716501641782	ENCSR704MSU	ENCFF856HSP	CD8-positive, alpha-beta T cell	/biosample-types/primary_cell_CL_0000625/	ENCODE-rE2G predictions for CD8-positive, alpha-beta T cell; Donor: ENCDO923WRX		ENCDO923WRX
DKK3	chr11:11995517-11996017	chr11:12009370-12009371	0.589248292916579	ENCSR704MSU	ENCFF856HSP	CD8-positive, alpha-beta T cell	/biosample-types/primary_cell_CL_0000625/	ENCODE-rE2G predictions for CD8-positive, alpha-beta T cell; Donor: ENCDO923WRX		ENCDO923WRX
DKK3	chr11:11998678-11999178	chr11:12009370-12009371	0.585545938199033	ENCSR704MSU	ENCFF856HSP	CD8-positive, alpha-beta T cell	/biosample-types/primary_cell_CL_0000625/	ENCODE-rE2G predictions for CD8-positive, alpha-beta T cell; Donor: ENCDO923WRX		ENCDO923WRX
DKK3	chr11:12008312-12008812	chr11:12009370-12009371	0.964946210964911	ENCSR704MSU	ENCFF856HSP	CD8-positive, alpha-beta T cell	/biosample-types/primary_cell_CL_0000625/	ENCODE-rE2G predictions for CD8-positive, alpha-beta T cell; Donor: ENCDO923WRX		ENCDO923WRX
DKK3	chr11:12008846-12009620	chr11:12009370-12009371	0.999996854905252	ENCSR704MSU	ENCFF856HSP	CD8-positive, alpha-beta T cell	/biosample-types/primary_cell_CL_0000625/	ENCODE-rE2G predictions for CD8-positive, alpha-beta T cell; Donor: ENCDO923WRX		ENCDO923WRX
DKK3	chr11:12044175-12044675	chr11:12009370-12009371	0.633548996791842	ENCSR704MSU	ENCFF856HSP	CD8-positive, alpha-beta T cell	/biosample-types/primary_cell_CL_0000625/	ENCODE-rE2G predictions for CD8-positive, alpha-beta T cell; Donor: ENCDO923WRX		ENCDO923WRX
MICAL2	chr11:12044175-12044675	chr11:12110575-12110576	0.378495685067105	ENCSR704MSU	ENCFF856HSP	CD8-positive, alpha-beta T cell	/biosample-types/primary_cell_CL_0000625/	ENCODE-rE2G predictions for CD8-positive, alpha-beta T cell; Donor: ENCDO923WRX		ENCDO923WRX
DKK3	chr11:12047307-12047807	chr11:12009370-12009371	0.713711924294648	ENCSR704MSU	ENCFF856HSP	CD8-positive, alpha-beta T cell	/biosample-types/primary_cell_CL_0000625/	ENCODE-rE2G predictions for CD8-positive, alpha-beta T cell; Donor: ENCDO923WRX		ENCDO923WRX
MICAL2	chr11:12047307-12047807	chr11:12110575-12110576	0.600333214271292	ENCSR704MSU	ENCFF856HSP	CD8-positive, alpha-beta T cell	/biosample-types/primary_cell_CL_0000625/	ENCODE-rE2G predictions for CD8-positive, alpha-beta T cell; Donor: ENCDO923WRX		ENCDO923WRX
MICAL2	chr11:12086297-12086797	chr11:12110575-12110576	0.29425544302305	ENCSR704MSU	ENCFF856HSP	CD8-positive, alpha-beta T cell	/biosample-types/primary_cell_CL_0000625/	ENCODE-rE2G predictions for CD8-positive, alpha-beta T cell; Donor: ENCDO923WRX		ENCDO923WRX
DKK3	chr11:12087362-12087862	chr11:12009370-12009371	0.304529378744831	ENCSR704MSU	ENCFF856HSP	CD8-positive, alpha-beta T cell	/biosample-types/primary_cell_CL_0000625/	ENCODE-rE2G predictions for CD8-positive, alpha-beta T cell; Donor: ENCDO923WRX		ENCDO923WRX
MICAL2	chr11:12087362-12087862	chr11:12110575-12110576	0.480695610375343	ENCSR704MSU	ENCFF856HSP	CD8-positive, alpha-beta T cell	/biosample-types/primary_cell_CL_0000625/	ENCODE-rE2G predictions for CD8-positive, alpha-beta T cell; Donor: ENCDO923WRX		ENCDO923WRX
MICAL2	chr11:12110256-12111601	chr11:12110575-12110576	0.999974682535055	ENCSR704MSU	ENCFF856HSP	CD8-positive, alpha-beta T cell	/biosample-types/primary_cell_CL_0000625/	ENCODE-rE2G predictions for CD8-positive, alpha-beta T cell; Donor: ENCDO923WRX		ENCDO923WRX
MICAL2	chr11:12124837-12125337	chr11:12110575-12110576	0.295263163578223	ENCSR704MSU	ENCFF856HSP	CD8-positive, alpha-beta T cell	/biosample-types/primary_cell_CL_0000625/	ENCODE-rE2G predictions for CD8-positive, alpha-beta T cell; Donor: ENCDO923WRX		ENCDO923WRX
MICAL2	chr11:12175858-12176358	chr11:12110575-12110576	0.218263547179333	ENCSR704MSU	ENCFF856HSP	CD8-positive, alpha-beta T cell	/biosample-types/primary_cell_CL_0000625/	ENCODE-rE2G predictions for CD8-positive, alpha-beta T cell; Donor: ENCDO923WRX		ENCDO923WRX
MICAL2	chr11:12189451-12189951	chr11:12110575-12110576	0.275074391734914	ENCSR704MSU	ENCFF856HSP	CD8-positive, alpha-beta T cell	/biosample-types/primary_cell_CL_0000625/	ENCODE-rE2G predictions for CD8-positive, alpha-beta T cell; Donor: ENCDO923WRX		ENCDO923WRX
DKK3	chr11:12195698-12196198	chr11:12009370-12009371	0.217943178019139	ENCSR704MSU	ENCFF856HSP	CD8-positive, alpha-beta T cell	/biosample-types/primary_cell_CL_0000625/	ENCODE-rE2G predictions for CD8-positive, alpha-beta T cell; Donor: ENCDO923WRX		ENCDO923WRX
MICAL2	chr11:12195698-12196198	chr11:12110575-12110576	0.457430467769751	ENCSR704MSU	ENCFF856HSP	CD8-positive, alpha-beta T cell	/biosample-types/primary_cell_CL_0000625/	ENCODE-rE2G predictions for CD8-positive, alpha-beta T cell; Donor: ENCDO923WRX		ENCDO923WRX
MICAL2	chr11:12196283-12196783	chr11:12110575-12110576	0.266205742249046	ENCSR704MSU	ENCFF856HSP	CD8-positive, alpha-beta T cell	/biosample-types/primary_cell_CL_0000625/	ENCODE-rE2G predictions for CD8-positive, alpha-beta T cell; Donor: ENCDO923WRX		ENCDO923WRX
MICAL2	chr11:12223745-12224245	chr11:12110575-12110576	0.209154155882122	ENCSR704MSU	ENCFF856HSP	CD8-positive, alpha-beta T cell	/biosample-types/primary_cell_CL_0000625/	ENCODE-rE2G predictions for CD8-positive, alpha-beta T cell; Donor: ENCDO923WRX		ENCDO923WRX
DKK3	chr11:12224496-12224996	chr11:12009370-12009371	0.595440416864326	ENCSR704MSU	ENCFF856HSP	CD8-positive, alpha-beta T cell	/biosample-types/primary_cell_CL_0000625/	ENCODE-rE2G predictions for CD8-positive, alpha-beta T cell; Donor: ENCDO923WRX		ENCDO923WRX
MICAL2	chr11:12224496-12224996	chr11:12110575-12110576	0.885829898781968	ENCSR704MSU	ENCFF856HSP	CD8-positive, alpha-beta T cell	/biosample-types/primary_cell_CL_0000625/	ENCODE-rE2G predictions for CD8-positive, alpha-beta T cell; Donor: ENCDO923WRX		ENCDO923WRX
PARVA	chr11:12224496-12224996	chr11:12377478-12377479	0.410476010047722	ENCSR704MSU	ENCFF856HSP	CD8-positive, alpha-beta T cell	/biosample-types/primary_cell_CL_0000625/	ENCODE-rE2G predictions for CD8-positive, alpha-beta T cell; Donor: ENCDO923WRX		ENCDO923WRX
MICAL2	chr11:12235465-12235965	chr11:12110575-12110576	0.264546109034302	ENCSR704MSU	ENCFF856HSP	CD8-positive, alpha-beta T cell	/biosample-types/primary_cell_CL_0000625/	ENCODE-rE2G predictions for CD8-positive, alpha-beta T cell; Donor: ENCDO923WRX		ENCDO923WRX
DKK3	chr11:12236117-12236933	chr11:12009370-12009371	0.266354588013097	ENCSR704MSU	ENCFF856HSP	CD8-positive, alpha-beta T cell	/biosample-types/primary_cell_CL_0000625/	ENCODE-rE2G predictions for CD8-positive, alpha-beta T cell; Donor: ENCDO923WRX		ENCDO923WRX
MICAL2	chr11:12236117-12236933	chr11:12110575-12110576	0.538449744707002	ENCSR704MSU	ENCFF856HSP	CD8-positive, alpha-beta T cell	/biosample-types/primary_cell_CL_0000625/	ENCODE-rE2G predictions for CD8-positive, alpha-beta T cell; Donor: ENCDO923WRX		ENCDO923WRX
MICAL2	chr11:12241860-12242774	chr11:12110575-12110576	0.295398139124879	ENCSR704MSU	ENCFF856HSP	CD8-positive, alpha-beta T cell	/biosample-types/primary_cell_CL_0000625/	ENCODE-rE2G predictions for CD8-positive, alpha-beta T cell; Donor: ENCDO923WRX		ENCDO923WRX
DKK3	chr11:12281773-12282273	chr11:12009370-12009371	0.408149078872159	ENCSR704MSU	ENCFF856HSP	CD8-positive, alpha-beta T cell	/biosample-types/primary_cell_CL_0000625/	ENCODE-rE2G predictions for CD8-positive, alpha-beta T cell; Donor: ENCDO923WRX		ENCDO923WRX
MICAL2	chr11:12281773-12282273	chr11:12110575-12110576	0.46091461680944	ENCSR704MSU	ENCFF856HSP	CD8-positive, alpha-beta T cell	/biosample-types/primary_cell_CL_0000625/	ENCODE-rE2G predictions for CD8-positive, alpha-beta T cell; Donor: ENCDO923WRX		ENCDO923WRX
PARVA	chr11:12281773-12282273	chr11:12377478-12377479	0.272063705154203	ENCSR704MSU	ENCFF856HSP	CD8-positive, alpha-beta T cell	/biosample-types/primary_cell_CL_0000625/	ENCODE-rE2G predictions for CD8-positive, alpha-beta T cell; Donor: ENCDO923WRX		ENCDO923WRX
PARVA	chr11:12288521-12289021	chr11:12377478-12377479	0.241081311242703	ENCSR704MSU	ENCFF856HSP	CD8-positive, alpha-beta T cell	/biosample-types/primary_cell_CL_0000625/	ENCODE-rE2G predictions for CD8-positive, alpha-beta T cell; Donor: ENCDO923WRX		ENCDO923WRX
PARVA	chr11:12331235-12331735	chr11:12377478-12377479	0.723266401346975	ENCSR704MSU	ENCFF856HSP	CD8-positive, alpha-beta T cell	/biosample-types/primary_cell_CL_0000625/	ENCODE-rE2G predictions for CD8-positive, alpha-beta T cell; Donor: ENCDO923WRX		ENCDO923WRX
TEAD1	chr11:12331235-12331735	chr11:12674421-12674422	0.264049657617117	ENCSR704MSU	ENCFF856HSP	CD8-positive, alpha-beta T cell	/biosample-types/primary_cell_CL_0000625/	ENCODE-rE2G predictions for CD8-positive, alpha-beta T cell; Donor: ENCDO923WRX		ENCDO923WRX
PARVA	chr11:12356881-12357381	chr11:12377478-12377479	0.534437348296827	ENCSR704MSU	ENCFF856HSP	CD8-positive, alpha-beta T cell	/biosample-types/primary_cell_CL_0000625/	ENCODE-rE2G predictions for CD8-positive, alpha-beta T cell; Donor: ENCDO923WRX		ENCDO923WRX
PARVA	chr11:12362665-12363165	chr11:12377478-12377479	0.552911590761792	ENCSR704MSU	ENCFF856HSP	CD8-positive, alpha-beta T cell	/biosample-types/primary_cell_CL_0000625/	ENCODE-rE2G predictions for CD8-positive, alpha-beta T cell; Donor: ENCDO923WRX		ENCDO923WRX
PARVA	chr11:12365891-12366935	chr11:12377478-12377479	0.97723855486639	ENCSR704MSU	ENCFF856HSP	CD8-positive, alpha-beta T cell	/biosample-types/primary_cell_CL_0000625/	ENCODE-rE2G predictions for CD8-positive, alpha-beta T cell; Donor: ENCDO923WRX		ENCDO923WRX
TEAD1	chr11:12365891-12366935	chr11:12674421-12674422	0.348562647393476	ENCSR704MSU	ENCFF856HSP	CD8-positive, alpha-beta T cell	/biosample-types/primary_cell_CL_0000625/	ENCODE-rE2G predictions for CD8-positive, alpha-beta T cell; Donor: ENCDO923WRX		ENCDO923WRX
PARVA	chr11:12372140-12372640	chr11:12377478-12377479	0.470194218387854	ENCSR704MSU	ENCFF856HSP	CD8-positive, alpha-beta T cell	/biosample-types/primary_cell_CL_0000625/	ENCODE-rE2G predictions for CD8-positive, alpha-beta T cell; Donor: ENCDO923WRX		ENCDO923WRX
PARVA	chr11:12376325-12378685	chr11:12377478-12377479	0.99999855380496	ENCSR704MSU	ENCFF856HSP	CD8-positive, alpha-beta T cell	/biosample-types/primary_cell_CL_0000625/	ENCODE-rE2G predictions for CD8-positive, alpha-beta T cell; Donor: ENCDO923WRX		ENCDO923WRX
PARVA	chr11:12412216-12412716	chr11:12377478-12377479	0.278051319441843	ENCSR704MSU	ENCFF856HSP	CD8-positive, alpha-beta T cell	/biosample-types/primary_cell_CL_0000625/	ENCODE-rE2G predictions for CD8-positive, alpha-beta T cell; Donor: ENCDO923WRX		ENCDO923WRX
TEAD1	chr11:12673770-12674671	chr11:12674421-12674422	0.999992106852266	ENCSR704MSU	ENCFF856HSP	CD8-positive, alpha-beta T cell	/biosample-types/primary_cell_CL_0000625/	ENCODE-rE2G predictions for CD8-positive, alpha-beta T cell; Donor: ENCDO923WRX		ENCDO923WRX
TEAD1	chr11:12674976-12675476	chr11:12674421-12674422	0.792250671756228	ENCSR704MSU	ENCFF856HSP	CD8-positive, alpha-beta T cell	/biosample-types/primary_cell_CL_0000625/	ENCODE-rE2G predictions for CD8-positive, alpha-beta T cell; Donor: ENCDO923WRX		ENCDO923WRX
TEAD1	chr11:12680345-12681125	chr11:12674421-12674422	0.790554862094032	ENCSR704MSU	ENCFF856HSP	CD8-positive, alpha-beta T cell	/biosample-types/primary_cell_CL_0000625/	ENCODE-rE2G predictions for CD8-positive, alpha-beta T cell; Donor: ENCDO923WRX		ENCDO923WRX
TEAD1	chr11:12695895-12696395	chr11:12674421-12674422	0.261281266884798	ENCSR704MSU	ENCFF856HSP	CD8-positive, alpha-beta T cell	/biosample-types/primary_cell_CL_0000625/	ENCODE-rE2G predictions for CD8-positive, alpha-beta T cell; Donor: ENCDO923WRX		ENCDO923WRX
TEAD1	chr11:12698128-12698628	chr11:12674421-12674422	0.363105624209757	ENCSR704MSU	ENCFF856HSP	CD8-positive, alpha-beta T cell	/biosample-types/primary_cell_CL_0000625/	ENCODE-rE2G predictions for CD8-positive, alpha-beta T cell; Donor: ENCDO923WRX		ENCDO923WRX
TEAD1	chr11:12701761-12702556	chr11:12674421-12674422	0.30203344987732	ENCSR704MSU	ENCFF856HSP	CD8-positive, alpha-beta T cell	/biosample-types/primary_cell_CL_0000625/	ENCODE-rE2G predictions for CD8-positive, alpha-beta T cell; Donor: ENCDO923WRX		ENCDO923WRX
TEAD1	chr11:12707882-12708693	chr11:12674421-12674422	0.307777466578368	ENCSR704MSU	ENCFF856HSP	CD8-positive, alpha-beta T cell	/biosample-types/primary_cell_CL_0000625/	ENCODE-rE2G predictions for CD8-positive, alpha-beta T cell; Donor: ENCDO923WRX		ENCDO923WRX
TEAD1	chr11:12716065-12716565	chr11:12674421-12674422	0.243536470097445	ENCSR704MSU	ENCFF856HSP	CD8-positive, alpha-beta T cell	/biosample-types/primary_cell_CL_0000625/	ENCODE-rE2G predictions for CD8-positive, alpha-beta T cell; Donor: ENCDO923WRX		ENCDO923WRX
TEAD1	chr11:12716672-12717172	chr11:12674421-12674422	0.230994015831224	ENCSR704MSU	ENCFF856HSP	CD8-positive, alpha-beta T cell	/biosample-types/primary_cell_CL_0000625/	ENCODE-rE2G predictions for CD8-positive, alpha-beta T cell; Donor: ENCDO923WRX		ENCDO923WRX
TEAD1	chr11:12717794-12718294	chr11:12674421-12674422	0.398543676355412	ENCSR704MSU	ENCFF856HSP	CD8-positive, alpha-beta T cell	/biosample-types/primary_cell_CL_0000625/	ENCODE-rE2G predictions for CD8-positive, alpha-beta T cell; Donor: ENCDO923WRX		ENCDO923WRX
TEAD1	chr11:12888696-12889196	chr11:12674421-12674422	0.399455321619115	ENCSR704MSU	ENCFF856HSP	CD8-positive, alpha-beta T cell	/biosample-types/primary_cell_CL_0000625/	ENCODE-rE2G predictions for CD8-positive, alpha-beta T cell; Donor: ENCDO923WRX		ENCDO923WRX
ARNTL	chr11:13276712-13277212	chr11:13277726-13277727	0.898499526070865	ENCSR704MSU	ENCFF856HSP	CD8-positive, alpha-beta T cell	/biosample-types/primary_cell_CL_0000625/	ENCODE-rE2G predictions for CD8-positive, alpha-beta T cell; Donor: ENCDO923WRX		ENCDO923WRX
ARNTL	chr11:13277389-13277976	chr11:13277726-13277727	0.999992588875945	ENCSR704MSU	ENCFF856HSP	CD8-positive, alpha-beta T cell	/biosample-types/primary_cell_CL_0000625/	ENCODE-rE2G predictions for CD8-positive, alpha-beta T cell; Donor: ENCDO923WRX		ENCDO923WRX
ARNTL	chr11:13278004-13278697	chr11:13277726-13277727	0.99995070233178	ENCSR704MSU	ENCFF856HSP	CD8-positive, alpha-beta T cell	/biosample-types/primary_cell_CL_0000625/	ENCODE-rE2G predictions for CD8-positive, alpha-beta T cell; Donor: ENCDO923WRX		ENCDO923WRX
BTBD10	chr11:13462522-13463022	chr11:13463297-13463298	0.999971578049354	ENCSR704MSU	ENCFF856HSP	CD8-positive, alpha-beta T cell	/biosample-types/primary_cell_CL_0000625/	ENCODE-rE2G predictions for CD8-positive, alpha-beta T cell; Donor: ENCDO923WRX		ENCDO923WRX
BTBD10	chr11:13463047-13463560	chr11:13463297-13463298	0.999998807322612	ENCSR704MSU	ENCFF856HSP	CD8-positive, alpha-beta T cell	/biosample-types/primary_cell_CL_0000625/	ENCODE-rE2G predictions for CD8-positive, alpha-beta T cell; Donor: ENCDO923WRX		ENCDO923WRX
FAR1	chr11:13668205-13669310	chr11:13668658-13668659	0.999977426073526	ENCSR704MSU	ENCFF856HSP	CD8-positive, alpha-beta T cell	/biosample-types/primary_cell_CL_0000625/	ENCODE-rE2G predictions for CD8-positive, alpha-beta T cell; Donor: ENCDO923WRX		ENCDO923WRX
SPON1	chr11:13923498-13924573	chr11:13962636-13962637	0.307854500679304	ENCSR704MSU	ENCFF856HSP	CD8-positive, alpha-beta T cell	/biosample-types/primary_cell_CL_0000625/	ENCODE-rE2G predictions for CD8-positive, alpha-beta T cell; Donor: ENCDO923WRX		ENCDO923WRX
SPON1	chr11:13938609-13939332	chr11:13962636-13962637	0.730933980173817	ENCSR704MSU	ENCFF856HSP	CD8-positive, alpha-beta T cell	/biosample-types/primary_cell_CL_0000625/	ENCODE-rE2G predictions for CD8-positive, alpha-beta T cell; Donor: ENCDO923WRX		ENCDO923WRX
SPON1	chr11:13940516-13941016	chr11:13962636-13962637	0.651768569726254	ENCSR704MSU	ENCFF856HSP	CD8-positive, alpha-beta T cell	/biosample-types/primary_cell_CL_0000625/	ENCODE-rE2G predictions for CD8-positive, alpha-beta T cell; Donor: ENCDO923WRX		ENCDO923WRX
SPON1	chr11:13952010-13952510	chr11:13962636-13962637	0.443942140739038	ENCSR704MSU	ENCFF856HSP	CD8-positive, alpha-beta T cell	/biosample-types/primary_cell_CL_0000625/	ENCODE-rE2G predictions for CD8-positive, alpha-beta T cell; Donor: ENCDO923WRX		ENCDO923WRX
SPON1	chr11:13955838-13956338	chr11:13962636-13962637	0.96432129328731	ENCSR704MSU	ENCFF856HSP	CD8-positive, alpha-beta T cell	/biosample-types/primary_cell_CL_0000625/	ENCODE-rE2G predictions for CD8-positive, alpha-beta T cell; Donor: ENCDO923WRX		ENCDO923WRX
SPON1	chr11:13962240-13964240	chr11:13962636-13962637	0.999985375772332	ENCSR704MSU	ENCFF856HSP	CD8-positive, alpha-beta T cell	/biosample-types/primary_cell_CL_0000625/	ENCODE-rE2G predictions for CD8-positive, alpha-beta T cell; Donor: ENCDO923WRX		ENCDO923WRX
SPON1	chr11:13964389-13964889	chr11:13962636-13962637	0.900340436154713	ENCSR704MSU	ENCFF856HSP	CD8-positive, alpha-beta T cell	/biosample-types/primary_cell_CL_0000625/	ENCODE-rE2G predictions for CD8-positive, alpha-beta T cell; Donor: ENCDO923WRX		ENCDO923WRX
SPON1	chr11:13970921-13971421	chr11:13962636-13962637	0.508427552760394	ENCSR704MSU	ENCFF856HSP	CD8-positive, alpha-beta T cell	/biosample-types/primary_cell_CL_0000625/	ENCODE-rE2G predictions for CD8-positive, alpha-beta T cell; Donor: ENCDO923WRX		ENCDO923WRX
SPON1	chr11:14075054-14075554	chr11:13962636-13962637	0.307973035537995	ENCSR704MSU	ENCFF856HSP	CD8-positive, alpha-beta T cell	/biosample-types/primary_cell_CL_0000625/	ENCODE-rE2G predictions for CD8-positive, alpha-beta T cell; Donor: ENCDO923WRX		ENCDO923WRX
RRAS2	chr11:14248648-14249148	chr11:14359184-14359185	0.234627004858621	ENCSR704MSU	ENCFF856HSP	CD8-positive, alpha-beta T cell	/biosample-types/primary_cell_CL_0000625/	ENCODE-rE2G predictions for CD8-positive, alpha-beta T cell; Donor: ENCDO923WRX		ENCDO923WRX
SPON1	chr11:14248648-14249148	chr11:13962636-13962637	0.465471658443242	ENCSR704MSU	ENCFF856HSP	CD8-positive, alpha-beta T cell	/biosample-types/primary_cell_CL_0000625/	ENCODE-rE2G predictions for CD8-positive, alpha-beta T cell; Donor: ENCDO923WRX		ENCDO923WRX
RRAS2	chr11:14249266-14249766	chr11:14359184-14359185	0.328225647488267	ENCSR704MSU	ENCFF856HSP	CD8-positive, alpha-beta T cell	/biosample-types/primary_cell_CL_0000625/	ENCODE-rE2G predictions for CD8-positive, alpha-beta T cell; Donor: ENCDO923WRX		ENCDO923WRX
SPON1	chr11:14249266-14249766	chr11:13962636-13962637	0.685819957141052	ENCSR704MSU	ENCFF856HSP	CD8-positive, alpha-beta T cell	/biosample-types/primary_cell_CL_0000625/	ENCODE-rE2G predictions for CD8-positive, alpha-beta T cell; Donor: ENCDO923WRX		ENCDO923WRX
RRAS2	chr11:14300640-14301140	chr11:14359184-14359185	0.251632483570602	ENCSR704MSU	ENCFF856HSP	CD8-positive, alpha-beta T cell	/biosample-types/primary_cell_CL_0000625/	ENCODE-rE2G predictions for CD8-positive, alpha-beta T cell; Donor: ENCDO923WRX		ENCDO923WRX
RRAS2	chr11:14319873-14320373	chr11:14359184-14359185	0.299438842043815	ENCSR704MSU	ENCFF856HSP	CD8-positive, alpha-beta T cell	/biosample-types/primary_cell_CL_0000625/	ENCODE-rE2G predictions for CD8-positive, alpha-beta T cell; Donor: ENCDO923WRX		ENCDO923WRX
RRAS2	chr11:14350131-14350631	chr11:14359184-14359185	0.244177566870065	ENCSR704MSU	ENCFF856HSP	CD8-positive, alpha-beta T cell	/biosample-types/primary_cell_CL_0000625/	ENCODE-rE2G predictions for CD8-positive, alpha-beta T cell; Donor: ENCDO923WRX		ENCDO923WRX
RRAS2	chr11:14358118-14359434	chr11:14359184-14359185	0.999975126243167	ENCSR704MSU	ENCFF856HSP	CD8-positive, alpha-beta T cell	/biosample-types/primary_cell_CL_0000625/	ENCODE-rE2G predictions for CD8-positive, alpha-beta T cell; Donor: ENCDO923WRX		ENCDO923WRX
RRAS2	chr11:14380948-14381661	chr11:14359184-14359185	0.648504762129997	ENCSR704MSU	ENCFF856HSP	CD8-positive, alpha-beta T cell	/biosample-types/primary_cell_CL_0000625/	ENCODE-rE2G predictions for CD8-positive, alpha-beta T cell; Donor: ENCDO923WRX		ENCDO923WRX
RRAS2	chr11:14415098-14415598	chr11:14359184-14359185	0.571498398600516	ENCSR704MSU	ENCFF856HSP	CD8-positive, alpha-beta T cell	/biosample-types/primary_cell_CL_0000625/	ENCODE-rE2G predictions for CD8-positive, alpha-beta T cell; Donor: ENCDO923WRX		ENCDO923WRX
COPB1	chr11:14499193-14500108	chr11:14499858-14499859	0.999960635105958	ENCSR704MSU	ENCFF856HSP	CD8-positive, alpha-beta T cell	/biosample-types/primary_cell_CL_0000625/	ENCODE-rE2G predictions for CD8-positive, alpha-beta T cell; Donor: ENCDO923WRX		ENCDO923WRX
COPB1	chr11:14500319-14500819	chr11:14499858-14499859	0.999913937982229	ENCSR704MSU	ENCFF856HSP	CD8-positive, alpha-beta T cell	/biosample-types/primary_cell_CL_0000625/	ENCODE-rE2G predictions for CD8-positive, alpha-beta T cell; Donor: ENCDO923WRX		ENCDO923WRX
PSMA1	chr11:14520179-14520695	chr11:14520445-14520446	0.99999386297355	ENCSR704MSU	ENCFF856HSP	CD8-positive, alpha-beta T cell	/biosample-types/primary_cell_CL_0000625/	ENCODE-rE2G predictions for CD8-positive, alpha-beta T cell; Donor: ENCDO923WRX		ENCDO923WRX
PDE3B	chr11:14578107-14578921	chr11:14643722-14643723	0.696920988672783	ENCSR704MSU	ENCFF856HSP	CD8-positive, alpha-beta T cell	/biosample-types/primary_cell_CL_0000625/	ENCODE-rE2G predictions for CD8-positive, alpha-beta T cell; Donor: ENCDO923WRX		ENCDO923WRX
PSMA1	chr11:14578107-14578921	chr11:14520445-14520446	0.275520112822757	ENCSR704MSU	ENCFF856HSP	CD8-positive, alpha-beta T cell	/biosample-types/primary_cell_CL_0000625/	ENCODE-rE2G predictions for CD8-positive, alpha-beta T cell; Donor: ENCDO923WRX		ENCDO923WRX
PDE3B	chr11:14633489-14633989	chr11:14643722-14643723	0.308574727498078	ENCSR704MSU	ENCFF856HSP	CD8-positive, alpha-beta T cell	/biosample-types/primary_cell_CL_0000625/	ENCODE-rE2G predictions for CD8-positive, alpha-beta T cell; Donor: ENCDO923WRX		ENCDO923WRX
PDE3B	chr11:14638514-14639014	chr11:14643722-14643723	0.634486426940906	ENCSR704MSU	ENCFF856HSP	CD8-positive, alpha-beta T cell	/biosample-types/primary_cell_CL_0000625/	ENCODE-rE2G predictions for CD8-positive, alpha-beta T cell; Donor: ENCDO923WRX		ENCDO923WRX
PDE3B	chr11:14642661-14643161	chr11:14643722-14643723	0.925325915284553	ENCSR704MSU	ENCFF856HSP	CD8-positive, alpha-beta T cell	/biosample-types/primary_cell_CL_0000625/	ENCODE-rE2G predictions for CD8-positive, alpha-beta T cell; Donor: ENCDO923WRX		ENCDO923WRX
PDE3B	chr11:14643468-14643972	chr11:14643722-14643723	0.99999966185449	ENCSR704MSU	ENCFF856HSP	CD8-positive, alpha-beta T cell	/biosample-types/primary_cell_CL_0000625/	ENCODE-rE2G predictions for CD8-positive, alpha-beta T cell; Donor: ENCDO923WRX		ENCDO923WRX
PDE3B	chr11:14643985-14644906	chr11:14643722-14643723	0.999974120926373	ENCSR704MSU	ENCFF856HSP	CD8-positive, alpha-beta T cell	/biosample-types/primary_cell_CL_0000625/	ENCODE-rE2G predictions for CD8-positive, alpha-beta T cell; Donor: ENCDO923WRX		ENCDO923WRX
CALCB	chr11:14890945-14891445	chr11:15073599-15073600	0.306889759643052	ENCSR704MSU	ENCFF856HSP	CD8-positive, alpha-beta T cell	/biosample-types/primary_cell_CL_0000625/	ENCODE-rE2G predictions for CD8-positive, alpha-beta T cell; Donor: ENCDO923WRX		ENCDO923WRX
CYP2R1	chr11:14890945-14891445	chr11:14892205-14892206	0.981825737697706	ENCSR704MSU	ENCFF856HSP	CD8-positive, alpha-beta T cell	/biosample-types/primary_cell_CL_0000625/	ENCODE-rE2G predictions for CD8-positive, alpha-beta T cell; Donor: ENCDO923WRX		ENCDO923WRX
PDE3B	chr11:14890945-14891445	chr11:14643722-14643723	0.442373732963963	ENCSR704MSU	ENCFF856HSP	CD8-positive, alpha-beta T cell	/biosample-types/primary_cell_CL_0000625/	ENCODE-rE2G predictions for CD8-positive, alpha-beta T cell; Donor: ENCDO923WRX		ENCDO923WRX
CYP2R1	chr11:14891455-14892535	chr11:14892205-14892206	0.999984612887609	ENCSR704MSU	ENCFF856HSP	CD8-positive, alpha-beta T cell	/biosample-types/primary_cell_CL_0000625/	ENCODE-rE2G predictions for CD8-positive, alpha-beta T cell; Donor: ENCDO923WRX		ENCDO923WRX
CALCB	chr11:14904751-14905251	chr11:15073599-15073600	0.905494594517646	ENCSR704MSU	ENCFF856HSP	CD8-positive, alpha-beta T cell	/biosample-types/primary_cell_CL_0000625/	ENCODE-rE2G predictions for CD8-positive, alpha-beta T cell; Donor: ENCDO923WRX		ENCDO923WRX
CYP2R1	chr11:14904751-14905251	chr11:14892205-14892206	0.813627906648835	ENCSR704MSU	ENCFF856HSP	CD8-positive, alpha-beta T cell	/biosample-types/primary_cell_CL_0000625/	ENCODE-rE2G predictions for CD8-positive, alpha-beta T cell; Donor: ENCDO923WRX		ENCDO923WRX
PDE3B	chr11:14904751-14905251	chr11:14643722-14643723	0.43734398204795	ENCSR704MSU	ENCFF856HSP	CD8-positive, alpha-beta T cell	/biosample-types/primary_cell_CL_0000625/	ENCODE-rE2G predictions for CD8-positive, alpha-beta T cell; Donor: ENCDO923WRX		ENCDO923WRX
CALCB	chr11:14905342-14905842	chr11:15073599-15073600	0.790453484203922	ENCSR704MSU	ENCFF856HSP	CD8-positive, alpha-beta T cell	/biosample-types/primary_cell_CL_0000625/	ENCODE-rE2G predictions for CD8-positive, alpha-beta T cell; Donor: ENCDO923WRX		ENCDO923WRX
CYP2R1	chr11:14905342-14905842	chr11:14892205-14892206	0.734095400024223	ENCSR704MSU	ENCFF856HSP	CD8-positive, alpha-beta T cell	/biosample-types/primary_cell_CL_0000625/	ENCODE-rE2G predictions for CD8-positive, alpha-beta T cell; Donor: ENCDO923WRX		ENCDO923WRX
PDE3B	chr11:14905342-14905842	chr11:14643722-14643723	0.278892007183331	ENCSR704MSU	ENCFF856HSP	CD8-positive, alpha-beta T cell	/biosample-types/primary_cell_CL_0000625/	ENCODE-rE2G predictions for CD8-positive, alpha-beta T cell; Donor: ENCDO923WRX		ENCDO923WRX
CALCB	chr11:14907663-14908163	chr11:15073599-15073600	0.799512034096696	ENCSR704MSU	ENCFF856HSP	CD8-positive, alpha-beta T cell	/biosample-types/primary_cell_CL_0000625/	ENCODE-rE2G predictions for CD8-positive, alpha-beta T cell; Donor: ENCDO923WRX		ENCDO923WRX
CYP2R1	chr11:14907663-14908163	chr11:14892205-14892206	0.771626859451552	ENCSR704MSU	ENCFF856HSP	CD8-positive, alpha-beta T cell	/biosample-types/primary_cell_CL_0000625/	ENCODE-rE2G predictions for CD8-positive, alpha-beta T cell; Donor: ENCDO923WRX		ENCDO923WRX
PDE3B	chr11:14907663-14908163	chr11:14643722-14643723	0.308541644126185	ENCSR704MSU	ENCFF856HSP	CD8-positive, alpha-beta T cell	/biosample-types/primary_cell_CL_0000625/	ENCODE-rE2G predictions for CD8-positive, alpha-beta T cell; Donor: ENCDO923WRX		ENCDO923WRX
CALCB	chr11:14974262-14975186	chr11:15073599-15073600	0.556811042919935	ENCSR704MSU	ENCFF856HSP	CD8-positive, alpha-beta T cell	/biosample-types/primary_cell_CL_0000625/	ENCODE-rE2G predictions for CD8-positive, alpha-beta T cell; Donor: ENCDO923WRX		ENCDO923WRX
CALCB	chr11:15073349-15075371	chr11:15073599-15073600	0.999978648831133	ENCSR704MSU	ENCFF856HSP	CD8-positive, alpha-beta T cell	/biosample-types/primary_cell_CL_0000625/	ENCODE-rE2G predictions for CD8-positive, alpha-beta T cell; Donor: ENCDO923WRX		ENCDO923WRX
CALCB	chr11:15101026-15101526	chr11:15073599-15073600	0.201961201032665	ENCSR704MSU	ENCFF856HSP	CD8-positive, alpha-beta T cell	/biosample-types/primary_cell_CL_0000625/	ENCODE-rE2G predictions for CD8-positive, alpha-beta T cell; Donor: ENCDO923WRX		ENCDO923WRX
CALCB	chr11:15114367-15114867	chr11:15073599-15073600	0.285927130181105	ENCSR704MSU	ENCFF856HSP	CD8-positive, alpha-beta T cell	/biosample-types/primary_cell_CL_0000625/	ENCODE-rE2G predictions for CD8-positive, alpha-beta T cell; Donor: ENCDO923WRX		ENCDO923WRX
CALCB	chr11:15114929-15115684	chr11:15073599-15073600	0.386508559218891	ENCSR704MSU	ENCFF856HSP	CD8-positive, alpha-beta T cell	/biosample-types/primary_cell_CL_0000625/	ENCODE-rE2G predictions for CD8-positive, alpha-beta T cell; Donor: ENCDO923WRX		ENCDO923WRX
CALCB	chr11:15208555-15209055	chr11:15073599-15073600	0.229878487969042	ENCSR704MSU	ENCFF856HSP	CD8-positive, alpha-beta T cell	/biosample-types/primary_cell_CL_0000625/	ENCODE-rE2G predictions for CD8-positive, alpha-beta T cell; Donor: ENCDO923WRX		ENCDO923WRX
C11orf58	chr11:16737767-16738267	chr11:16738600-16738601	0.999866162278342	ENCSR704MSU	ENCFF856HSP	CD8-positive, alpha-beta T cell	/biosample-types/primary_cell_CL_0000625/	ENCODE-rE2G predictions for CD8-positive, alpha-beta T cell; Donor: ENCDO923WRX		ENCDO923WRX
C11orf58	chr11:16738288-16738850	chr11:16738600-16738601	0.999982948224165	ENCSR704MSU	ENCFF856HSP	CD8-positive, alpha-beta T cell	/biosample-types/primary_cell_CL_0000625/	ENCODE-rE2G predictions for CD8-positive, alpha-beta T cell; Donor: ENCDO923WRX		ENCDO923WRX
PLEKHA7	chr11:16785445-16785945	chr11:17014416-17014417	0.402543413652896	ENCSR704MSU	ENCFF856HSP	CD8-positive, alpha-beta T cell	/biosample-types/primary_cell_CL_0000625/	ENCODE-rE2G predictions for CD8-positive, alpha-beta T cell; Donor: ENCDO923WRX		ENCDO923WRX
PLEKHA7	chr11:16788318-16788818	chr11:17014416-17014417	0.472824597344671	ENCSR704MSU	ENCFF856HSP	CD8-positive, alpha-beta T cell	/biosample-types/primary_cell_CL_0000625/	ENCODE-rE2G predictions for CD8-positive, alpha-beta T cell; Donor: ENCDO923WRX		ENCDO923WRX
PLEKHA7	chr11:16820224-16820724	chr11:17014416-17014417	0.35703337841429	ENCSR704MSU	ENCFF856HSP	CD8-positive, alpha-beta T cell	/biosample-types/primary_cell_CL_0000625/	ENCODE-rE2G predictions for CD8-positive, alpha-beta T cell; Donor: ENCDO923WRX		ENCDO923WRX
PLEKHA7	chr11:16945687-16946376	chr11:17014416-17014417	0.2637322396748	ENCSR704MSU	ENCFF856HSP	CD8-positive, alpha-beta T cell	/biosample-types/primary_cell_CL_0000625/	ENCODE-rE2G predictions for CD8-positive, alpha-beta T cell; Donor: ENCDO923WRX		ENCDO923WRX
PLEKHA7	chr11:16986381-16986881	chr11:17014416-17014417	0.610735289938638	ENCSR704MSU	ENCFF856HSP	CD8-positive, alpha-beta T cell	/biosample-types/primary_cell_CL_0000625/	ENCODE-rE2G predictions for CD8-positive, alpha-beta T cell; Donor: ENCDO923WRX		ENCDO923WRX
PLEKHA7	chr11:17013820-17014701	chr11:17014416-17014417	0.999994782572637	ENCSR704MSU	ENCFF856HSP	CD8-positive, alpha-beta T cell	/biosample-types/primary_cell_CL_0000625/	ENCODE-rE2G predictions for CD8-positive, alpha-beta T cell; Donor: ENCDO923WRX		ENCDO923WRX
PLEKHA7	chr11:17014772-17015512	chr11:17014416-17014417	0.999986634339226	ENCSR704MSU	ENCFF856HSP	CD8-positive, alpha-beta T cell	/biosample-types/primary_cell_CL_0000625/	ENCODE-rE2G predictions for CD8-positive, alpha-beta T cell; Donor: ENCDO923WRX		ENCDO923WRX
RPS13	chr11:17077423-17077991	chr11:17077673-17077674	0.999974510542887	ENCSR704MSU	ENCFF856HSP	CD8-positive, alpha-beta T cell	/biosample-types/primary_cell_CL_0000625/	ENCODE-rE2G predictions for CD8-positive, alpha-beta T cell; Donor: ENCDO923WRX		ENCDO923WRX
PIK3C2A	chr11:17207746-17208262	chr11:17207996-17207997	0.999997706500564	ENCSR704MSU	ENCFF856HSP	CD8-positive, alpha-beta T cell	/biosample-types/primary_cell_CL_0000625/	ENCODE-rE2G predictions for CD8-positive, alpha-beta T cell; Donor: ENCDO923WRX		ENCDO923WRX
NUCB2	chr11:17276409-17277439	chr11:17276738-17276739	0.999967616069054	ENCSR704MSU	ENCFF856HSP	CD8-positive, alpha-beta T cell	/biosample-types/primary_cell_CL_0000625/	ENCODE-rE2G predictions for CD8-positive, alpha-beta T cell; Donor: ENCDO923WRX		ENCDO923WRX
NCR3LG1	chr11:17285688-17286188	chr11:17351761-17351762	0.226453866548781	ENCSR704MSU	ENCFF856HSP	CD8-positive, alpha-beta T cell	/biosample-types/primary_cell_CL_0000625/	ENCODE-rE2G predictions for CD8-positive, alpha-beta T cell; Donor: ENCDO923WRX		ENCDO923WRX
NUCB2	chr11:17285688-17286188	chr11:17276738-17276739	0.593794428449972	ENCSR704MSU	ENCFF856HSP	CD8-positive, alpha-beta T cell	/biosample-types/primary_cell_CL_0000625/	ENCODE-rE2G predictions for CD8-positive, alpha-beta T cell; Donor: ENCDO923WRX		ENCDO923WRX
NCR3LG1	chr11:17351476-17352011	chr11:17351761-17351762	0.999998847899933	ENCSR704MSU	ENCFF856HSP	CD8-positive, alpha-beta T cell	/biosample-types/primary_cell_CL_0000625/	ENCODE-rE2G predictions for CD8-positive, alpha-beta T cell; Donor: ENCDO923WRX		ENCDO923WRX
KCNJ11	chr11:17352300-17352800	chr11:17388659-17388660	0.464153334659176	ENCSR704MSU	ENCFF856HSP	CD8-positive, alpha-beta T cell	/biosample-types/primary_cell_CL_0000625/	ENCODE-rE2G predictions for CD8-positive, alpha-beta T cell; Donor: ENCDO923WRX		ENCDO923WRX
NCR3LG1	chr11:17352300-17352800	chr11:17351761-17351762	0.972225460026502	ENCSR704MSU	ENCFF856HSP	CD8-positive, alpha-beta T cell	/biosample-types/primary_cell_CL_0000625/	ENCODE-rE2G predictions for CD8-positive, alpha-beta T cell; Donor: ENCDO923WRX		ENCDO923WRX
KCNJ11	chr11:17353169-17353669	chr11:17388659-17388660	0.521533975629378	ENCSR704MSU	ENCFF856HSP	CD8-positive, alpha-beta T cell	/biosample-types/primary_cell_CL_0000625/	ENCODE-rE2G predictions for CD8-positive, alpha-beta T cell; Donor: ENCDO923WRX		ENCDO923WRX
NCR3LG1	chr11:17353169-17353669	chr11:17351761-17351762	0.981936243586957	ENCSR704MSU	ENCFF856HSP	CD8-positive, alpha-beta T cell	/biosample-types/primary_cell_CL_0000625/	ENCODE-rE2G predictions for CD8-positive, alpha-beta T cell; Donor: ENCDO923WRX		ENCDO923WRX
KCNJ11	chr11:17354428-17354928	chr11:17388659-17388660	0.327058891153286	ENCSR704MSU	ENCFF856HSP	CD8-positive, alpha-beta T cell	/biosample-types/primary_cell_CL_0000625/	ENCODE-rE2G predictions for CD8-positive, alpha-beta T cell; Donor: ENCDO923WRX		ENCDO923WRX
NCR3LG1	chr11:17354428-17354928	chr11:17351761-17351762	0.954374998324115	ENCSR704MSU	ENCFF856HSP	CD8-positive, alpha-beta T cell	/biosample-types/primary_cell_CL_0000625/	ENCODE-rE2G predictions for CD8-positive, alpha-beta T cell; Donor: ENCDO923WRX		ENCDO923WRX
KCNJ11	chr11:17383858-17384358	chr11:17388659-17388660	0.981468969276114	ENCSR704MSU	ENCFF856HSP	CD8-positive, alpha-beta T cell	/biosample-types/primary_cell_CL_0000625/	ENCODE-rE2G predictions for CD8-positive, alpha-beta T cell; Donor: ENCDO923WRX		ENCDO923WRX
NCR3LG1	chr11:17383858-17384358	chr11:17351761-17351762	0.648758408394631	ENCSR704MSU	ENCFF856HSP	CD8-positive, alpha-beta T cell	/biosample-types/primary_cell_CL_0000625/	ENCODE-rE2G predictions for CD8-positive, alpha-beta T cell; Donor: ENCDO923WRX		ENCDO923WRX
KCNJ11	chr11:17388409-17389601	chr11:17388659-17388660	0.999991668615864	ENCSR704MSU	ENCFF856HSP	CD8-positive, alpha-beta T cell	/biosample-types/primary_cell_CL_0000625/	ENCODE-rE2G predictions for CD8-positive, alpha-beta T cell; Donor: ENCDO923WRX		ENCDO923WRX
KCNJ11	chr11:17404250-17404750	chr11:17388659-17388660	0.211503276060134	ENCSR704MSU	ENCFF856HSP	CD8-positive, alpha-beta T cell	/biosample-types/primary_cell_CL_0000625/	ENCODE-rE2G predictions for CD8-positive, alpha-beta T cell; Donor: ENCDO923WRX		ENCDO923WRX
KCNJ11	chr11:17406825-17407325	chr11:17388659-17388660	0.241141332632343	ENCSR704MSU	ENCFF856HSP	CD8-positive, alpha-beta T cell	/biosample-types/primary_cell_CL_0000625/	ENCODE-rE2G predictions for CD8-positive, alpha-beta T cell; Donor: ENCDO923WRX		ENCDO923WRX
KCNJ11	chr11:17410020-17410520	chr11:17388659-17388660	0.209454086204846	ENCSR704MSU	ENCFF856HSP	CD8-positive, alpha-beta T cell	/biosample-types/primary_cell_CL_0000625/	ENCODE-rE2G predictions for CD8-positive, alpha-beta T cell; Donor: ENCDO923WRX		ENCDO923WRX
KCNJ11	chr11:17414198-17414698	chr11:17388659-17388660	0.265581445251819	ENCSR704MSU	ENCFF856HSP	CD8-positive, alpha-beta T cell	/biosample-types/primary_cell_CL_0000625/	ENCODE-rE2G predictions for CD8-positive, alpha-beta T cell; Donor: ENCDO923WRX		ENCDO923WRX
KCNJ11	chr11:17504529-17505029	chr11:17388659-17388660	0.531418352517288	ENCSR704MSU	ENCFF856HSP	CD8-positive, alpha-beta T cell	/biosample-types/primary_cell_CL_0000625/	ENCODE-rE2G predictions for CD8-positive, alpha-beta T cell; Donor: ENCDO923WRX		ENCDO923WRX
SERGEF	chr11:18012842-18013412	chr11:18013162-18013163	0.99998956130176	ENCSR704MSU	ENCFF856HSP	CD8-positive, alpha-beta T cell	/biosample-types/primary_cell_CL_0000625/	ENCODE-rE2G predictions for CD8-positive, alpha-beta T cell; Donor: ENCDO923WRX		ENCDO923WRX
SAAL1	chr11:18105841-18106392	chr11:18106091-18106092	0.999984646788603	ENCSR704MSU	ENCFF856HSP	CD8-positive, alpha-beta T cell	/biosample-types/primary_cell_CL_0000625/	ENCODE-rE2G predictions for CD8-positive, alpha-beta T cell; Donor: ENCDO923WRX		ENCDO923WRX
GTF2H1	chr11:18321924-18322777	chr11:18322268-18322269	0.999979891338816	ENCSR704MSU	ENCFF856HSP	CD8-positive, alpha-beta T cell	/biosample-types/primary_cell_CL_0000625/	ENCODE-rE2G predictions for CD8-positive, alpha-beta T cell; Donor: ENCDO923WRX		ENCDO923WRX
HPS5	chr11:18321924-18322777	chr11:18322174-18322175	0.999964810268533	ENCSR704MSU	ENCFF856HSP	CD8-positive, alpha-beta T cell	/biosample-types/primary_cell_CL_0000625/	ENCODE-rE2G predictions for CD8-positive, alpha-beta T cell; Donor: ENCDO923WRX		ENCDO923WRX
LDHA	chr11:18383226-18384658	chr11:18394388-18394389	0.598441029335755	ENCSR704MSU	ENCFF856HSP	CD8-positive, alpha-beta T cell	/biosample-types/primary_cell_CL_0000625/	ENCODE-rE2G predictions for CD8-positive, alpha-beta T cell; Donor: ENCDO923WRX		ENCDO923WRX
LDHAL6A	chr11:18383226-18384658	chr11:18455826-18455827	0.530016038457102	ENCSR704MSU	ENCFF856HSP	CD8-positive, alpha-beta T cell	/biosample-types/primary_cell_CL_0000625/	ENCODE-rE2G predictions for CD8-positive, alpha-beta T cell; Donor: ENCDO923WRX		ENCDO923WRX
LDHC	chr11:18383226-18384658	chr11:18412305-18412306	0.806146254609636	ENCSR704MSU	ENCFF856HSP	CD8-positive, alpha-beta T cell	/biosample-types/primary_cell_CL_0000625/	ENCODE-rE2G predictions for CD8-positive, alpha-beta T cell; Donor: ENCDO923WRX		ENCDO923WRX
LDHA	chr11:18394138-18394752	chr11:18394388-18394389	0.999991253796594	ENCSR704MSU	ENCFF856HSP	CD8-positive, alpha-beta T cell	/biosample-types/primary_cell_CL_0000625/	ENCODE-rE2G predictions for CD8-positive, alpha-beta T cell; Donor: ENCDO923WRX		ENCDO923WRX
GTF2H1	chr11:18396034-18396534	chr11:18322268-18322269	0.53139410654969	ENCSR704MSU	ENCFF856HSP	CD8-positive, alpha-beta T cell	/biosample-types/primary_cell_CL_0000625/	ENCODE-rE2G predictions for CD8-positive, alpha-beta T cell; Donor: ENCDO923WRX		ENCDO923WRX
HPS5	chr11:18396034-18396534	chr11:18322174-18322175	0.5311048345684	ENCSR704MSU	ENCFF856HSP	CD8-positive, alpha-beta T cell	/biosample-types/primary_cell_CL_0000625/	ENCODE-rE2G predictions for CD8-positive, alpha-beta T cell; Donor: ENCDO923WRX		ENCDO923WRX
LDHA	chr11:18396034-18396534	chr11:18394388-18394389	0.991856803406667	ENCSR704MSU	ENCFF856HSP	CD8-positive, alpha-beta T cell	/biosample-types/primary_cell_CL_0000625/	ENCODE-rE2G predictions for CD8-positive, alpha-beta T cell; Donor: ENCDO923WRX		ENCDO923WRX
LDHAL6A	chr11:18396034-18396534	chr11:18455826-18455827	0.955599840313921	ENCSR704MSU	ENCFF856HSP	CD8-positive, alpha-beta T cell	/biosample-types/primary_cell_CL_0000625/	ENCODE-rE2G predictions for CD8-positive, alpha-beta T cell; Donor: ENCDO923WRX		ENCDO923WRX
LDHC	chr11:18396034-18396534	chr11:18412305-18412306	0.9963461440263	ENCSR704MSU	ENCFF856HSP	CD8-positive, alpha-beta T cell	/biosample-types/primary_cell_CL_0000625/	ENCODE-rE2G predictions for CD8-positive, alpha-beta T cell; Donor: ENCDO923WRX		ENCDO923WRX
LDHC	chr11:18410474-18410974	chr11:18412305-18412306	0.765134437550559	ENCSR704MSU	ENCFF856HSP	CD8-positive, alpha-beta T cell	/biosample-types/primary_cell_CL_0000625/	ENCODE-rE2G predictions for CD8-positive, alpha-beta T cell; Donor: ENCDO923WRX		ENCDO923WRX
LDHC	chr11:18412041-18412555	chr11:18412305-18412306	0.9999995942187	ENCSR704MSU	ENCFF856HSP	CD8-positive, alpha-beta T cell	/biosample-types/primary_cell_CL_0000625/	ENCODE-rE2G predictions for CD8-positive, alpha-beta T cell; Donor: ENCDO923WRX		ENCDO923WRX
LDHAL6A	chr11:18455541-18456466	chr11:18455826-18455827	0.999993104744972	ENCSR704MSU	ENCFF856HSP	CD8-positive, alpha-beta T cell	/biosample-types/primary_cell_CL_0000625/	ENCODE-rE2G predictions for CD8-positive, alpha-beta T cell; Donor: ENCDO923WRX		ENCDO923WRX
TSG101	chr11:18526399-18527206	chr11:18526956-18526957	0.99990692819509	ENCSR704MSU	ENCFF856HSP	CD8-positive, alpha-beta T cell	/biosample-types/primary_cell_CL_0000625/	ENCODE-rE2G predictions for CD8-positive, alpha-beta T cell; Donor: ENCDO923WRX		ENCDO923WRX
UEVLD	chr11:18587695-18588195	chr11:18588746-18588747	0.878730070186417	ENCSR704MSU	ENCFF856HSP	CD8-positive, alpha-beta T cell	/biosample-types/primary_cell_CL_0000625/	ENCODE-rE2G predictions for CD8-positive, alpha-beta T cell; Donor: ENCDO923WRX		ENCDO923WRX
UEVLD	chr11:18588496-18589013	chr11:18588746-18588747	0.999997297546383	ENCSR704MSU	ENCFF856HSP	CD8-positive, alpha-beta T cell	/biosample-types/primary_cell_CL_0000625/	ENCODE-rE2G predictions for CD8-positive, alpha-beta T cell; Donor: ENCDO923WRX		ENCDO923WRX
UEVLD	chr11:18590447-18591427	chr11:18588746-18588747	0.790199923227607	ENCSR704MSU	ENCFF856HSP	CD8-positive, alpha-beta T cell	/biosample-types/primary_cell_CL_0000625/	ENCODE-rE2G predictions for CD8-positive, alpha-beta T cell; Donor: ENCDO923WRX		ENCDO923WRX
SPTY2D1	chr11:18634187-18635041	chr11:18634473-18634474	0.999971608177513	ENCSR704MSU	ENCFF856HSP	CD8-positive, alpha-beta T cell	/biosample-types/primary_cell_CL_0000625/	ENCODE-rE2G predictions for CD8-positive, alpha-beta T cell; Donor: ENCDO923WRX		ENCDO923WRX
TMEM86A	chr11:18698424-18699229	chr11:18698734-18698735	0.999985033231427	ENCSR704MSU	ENCFF856HSP	CD8-positive, alpha-beta T cell	/biosample-types/primary_cell_CL_0000625/	ENCODE-rE2G predictions for CD8-positive, alpha-beta T cell; Donor: ENCDO923WRX		ENCDO923WRX
TMEM86A	chr11:18705657-18706345	chr11:18698734-18698735	0.548972145133829	ENCSR704MSU	ENCFF856HSP	CD8-positive, alpha-beta T cell	/biosample-types/primary_cell_CL_0000625/	ENCODE-rE2G predictions for CD8-positive, alpha-beta T cell; Donor: ENCDO923WRX		ENCDO923WRX
TMEM86A	chr11:18706754-18707254	chr11:18698734-18698735	0.700206865443811	ENCSR704MSU	ENCFF856HSP	CD8-positive, alpha-beta T cell	/biosample-types/primary_cell_CL_0000625/	ENCODE-rE2G predictions for CD8-positive, alpha-beta T cell; Donor: ENCDO923WRX		ENCDO923WRX
TMEM86A	chr11:18720978-18721478	chr11:18698734-18698735	0.634538444386301	ENCSR704MSU	ENCFF856HSP	CD8-positive, alpha-beta T cell	/biosample-types/primary_cell_CL_0000625/	ENCODE-rE2G predictions for CD8-positive, alpha-beta T cell; Donor: ENCDO923WRX		ENCDO923WRX
TMEM86A	chr11:18721485-18722432	chr11:18698734-18698735	0.698104546447269	ENCSR704MSU	ENCFF856HSP	CD8-positive, alpha-beta T cell	/biosample-types/primary_cell_CL_0000625/	ENCODE-rE2G predictions for CD8-positive, alpha-beta T cell; Donor: ENCDO923WRX		ENCDO923WRX
TMEM86A	chr11:18731912-18732412	chr11:18698734-18698735	0.264978220902099	ENCSR704MSU	ENCFF856HSP	CD8-positive, alpha-beta T cell	/biosample-types/primary_cell_CL_0000625/	ENCODE-rE2G predictions for CD8-positive, alpha-beta T cell; Donor: ENCDO923WRX		ENCDO923WRX
MRGPRX2	chr11:19060431-19061128	chr11:19060681-19060682	0.999994468337449	ENCSR704MSU	ENCFF856HSP	CD8-positive, alpha-beta T cell	/biosample-types/primary_cell_CL_0000625/	ENCODE-rE2G predictions for CD8-positive, alpha-beta T cell; Donor: ENCDO923WRX		ENCDO923WRX
MRGPRX2	chr11:19071143-19071643	chr11:19060681-19060682	0.837995569157592	ENCSR704MSU	ENCFF856HSP	CD8-positive, alpha-beta T cell	/biosample-types/primary_cell_CL_0000625/	ENCODE-rE2G predictions for CD8-positive, alpha-beta T cell; Donor: ENCDO923WRX		ENCDO923WRX
MRGPRX2	chr11:19076661-19077416	chr11:19060681-19060682	0.902598591541124	ENCSR704MSU	ENCFF856HSP	CD8-positive, alpha-beta T cell	/biosample-types/primary_cell_CL_0000625/	ENCODE-rE2G predictions for CD8-positive, alpha-beta T cell; Donor: ENCDO923WRX		ENCDO923WRX
MRGPRX2	chr11:19089169-19089669	chr11:19060681-19060682	0.218246471998842	ENCSR704MSU	ENCFF856HSP	CD8-positive, alpha-beta T cell	/biosample-types/primary_cell_CL_0000625/	ENCODE-rE2G predictions for CD8-positive, alpha-beta T cell; Donor: ENCDO923WRX		ENCDO923WRX
MRGPRX2	chr11:19090784-19091284	chr11:19060681-19060682	0.302633106535358	ENCSR704MSU	ENCFF856HSP	CD8-positive, alpha-beta T cell	/biosample-types/primary_cell_CL_0000625/	ENCODE-rE2G predictions for CD8-positive, alpha-beta T cell; Donor: ENCDO923WRX		ENCDO923WRX
ZDHHC13	chr11:19116289-19116789	chr11:19117144-19117145	0.999899339672862	ENCSR704MSU	ENCFF856HSP	CD8-positive, alpha-beta T cell	/biosample-types/primary_cell_CL_0000625/	ENCODE-rE2G predictions for CD8-positive, alpha-beta T cell; Donor: ENCDO923WRX		ENCDO923WRX
ZDHHC13	chr11:19116847-19117837	chr11:19117144-19117145	0.999950659910445	ENCSR704MSU	ENCFF856HSP	CD8-positive, alpha-beta T cell	/biosample-types/primary_cell_CL_0000625/	ENCODE-rE2G predictions for CD8-positive, alpha-beta T cell; Donor: ENCDO923WRX		ENCDO923WRX
E2F8	chr11:19240320-19241322	chr11:19240960-19240961	0.999992608180905	ENCSR704MSU	ENCFF856HSP	CD8-positive, alpha-beta T cell	/biosample-types/primary_cell_CL_0000625/	ENCODE-rE2G predictions for CD8-positive, alpha-beta T cell; Donor: ENCDO923WRX		ENCDO923WRX
E2F8	chr11:19241468-19241968	chr11:19240960-19240961	0.972757496324458	ENCSR704MSU	ENCFF856HSP	CD8-positive, alpha-beta T cell	/biosample-types/primary_cell_CL_0000625/	ENCODE-rE2G predictions for CD8-positive, alpha-beta T cell; Donor: ENCDO923WRX		ENCDO923WRX
E2F8	chr11:19242080-19242580	chr11:19240960-19240961	0.965441502837135	ENCSR704MSU	ENCFF856HSP	CD8-positive, alpha-beta T cell	/biosample-types/primary_cell_CL_0000625/	ENCODE-rE2G predictions for CD8-positive, alpha-beta T cell; Donor: ENCDO923WRX		ENCDO923WRX
E2F8	chr11:19259673-19260173	chr11:19240960-19240961	0.514548858683749	ENCSR704MSU	ENCFF856HSP	CD8-positive, alpha-beta T cell	/biosample-types/primary_cell_CL_0000625/	ENCODE-rE2G predictions for CD8-positive, alpha-beta T cell; Donor: ENCDO923WRX		ENCDO923WRX
E2F8	chr11:19280976-19281476	chr11:19240960-19240961	0.203691961582461	ENCSR704MSU	ENCFF856HSP	CD8-positive, alpha-beta T cell	/biosample-types/primary_cell_CL_0000625/	ENCODE-rE2G predictions for CD8-positive, alpha-beta T cell; Donor: ENCDO923WRX		ENCDO923WRX
NAV2	chr11:19553675-19554175	chr11:19713334-19713335	0.266370011216751	ENCSR704MSU	ENCFF856HSP	CD8-positive, alpha-beta T cell	/biosample-types/primary_cell_CL_0000625/	ENCODE-rE2G predictions for CD8-positive, alpha-beta T cell; Donor: ENCDO923WRX		ENCDO923WRX
NAV2	chr11:19557620-19558120	chr11:19713334-19713335	0.330398413810885	ENCSR704MSU	ENCFF856HSP	CD8-positive, alpha-beta T cell	/biosample-types/primary_cell_CL_0000625/	ENCODE-rE2G predictions for CD8-positive, alpha-beta T cell; Donor: ENCDO923WRX		ENCDO923WRX
NAV2	chr11:19563950-19564450	chr11:19713334-19713335	0.493090466978555	ENCSR704MSU	ENCFF856HSP	CD8-positive, alpha-beta T cell	/biosample-types/primary_cell_CL_0000625/	ENCODE-rE2G predictions for CD8-positive, alpha-beta T cell; Donor: ENCDO923WRX		ENCDO923WRX
NAV2	chr11:19712048-19712995	chr11:19713334-19713335	0.999979284305445	ENCSR704MSU	ENCFF856HSP	CD8-positive, alpha-beta T cell	/biosample-types/primary_cell_CL_0000625/	ENCODE-rE2G predictions for CD8-positive, alpha-beta T cell; Donor: ENCDO923WRX		ENCDO923WRX
NAV2	chr11:19713023-19713584	chr11:19713334-19713335	0.999998190313089	ENCSR704MSU	ENCFF856HSP	CD8-positive, alpha-beta T cell	/biosample-types/primary_cell_CL_0000625/	ENCODE-rE2G predictions for CD8-positive, alpha-beta T cell; Donor: ENCDO923WRX		ENCDO923WRX
NAV2	chr11:19714159-19714659	chr11:19713334-19713335	0.907990010322648	ENCSR704MSU	ENCFF856HSP	CD8-positive, alpha-beta T cell	/biosample-types/primary_cell_CL_0000625/	ENCODE-rE2G predictions for CD8-positive, alpha-beta T cell; Donor: ENCDO923WRX		ENCDO923WRX
NAV2	chr11:19723334-19724076	chr11:19713334-19713335	0.82228268848461	ENCSR704MSU	ENCFF856HSP	CD8-positive, alpha-beta T cell	/biosample-types/primary_cell_CL_0000625/	ENCODE-rE2G predictions for CD8-positive, alpha-beta T cell; Donor: ENCDO923WRX		ENCDO923WRX
NAV2	chr11:19742312-19743131	chr11:19713334-19713335	0.559638453083722	ENCSR704MSU	ENCFF856HSP	CD8-positive, alpha-beta T cell	/biosample-types/primary_cell_CL_0000625/	ENCODE-rE2G predictions for CD8-positive, alpha-beta T cell; Donor: ENCDO923WRX		ENCDO923WRX
DBX1	chr11:20110819-20111319	chr11:20160324-20160325	0.495903606644879	ENCSR704MSU	ENCFF856HSP	CD8-positive, alpha-beta T cell	/biosample-types/primary_cell_CL_0000625/	ENCODE-rE2G predictions for CD8-positive, alpha-beta T cell; Donor: ENCDO923WRX		ENCDO923WRX
DBX1	chr11:20128192-20128692	chr11:20160324-20160325	0.907176880388704	ENCSR704MSU	ENCFF856HSP	CD8-positive, alpha-beta T cell	/biosample-types/primary_cell_CL_0000625/	ENCODE-rE2G predictions for CD8-positive, alpha-beta T cell; Donor: ENCDO923WRX		ENCDO923WRX
HTATIP2	chr11:20128192-20128692	chr11:20363684-20363685	0.227282266592467	ENCSR704MSU	ENCFF856HSP	CD8-positive, alpha-beta T cell	/biosample-types/primary_cell_CL_0000625/	ENCODE-rE2G predictions for CD8-positive, alpha-beta T cell; Donor: ENCDO923WRX		ENCDO923WRX
DBX1	chr11:20132336-20132836	chr11:20160324-20160325	0.791220732283615	ENCSR704MSU	ENCFF856HSP	CD8-positive, alpha-beta T cell	/biosample-types/primary_cell_CL_0000625/	ENCODE-rE2G predictions for CD8-positive, alpha-beta T cell; Donor: ENCDO923WRX		ENCDO923WRX
DBX1	chr11:20145745-20146245	chr11:20160324-20160325	0.221408344228773	ENCSR704MSU	ENCFF856HSP	CD8-positive, alpha-beta T cell	/biosample-types/primary_cell_CL_0000625/	ENCODE-rE2G predictions for CD8-positive, alpha-beta T cell; Donor: ENCDO923WRX		ENCDO923WRX
DBX1	chr11:20156489-20157411	chr11:20160324-20160325	0.998254121813568	ENCSR704MSU	ENCFF856HSP	CD8-positive, alpha-beta T cell	/biosample-types/primary_cell_CL_0000625/	ENCODE-rE2G predictions for CD8-positive, alpha-beta T cell; Donor: ENCDO923WRX		ENCDO923WRX
DBX1	chr11:20160074-20160574	chr11:20160324-20160325	0.99999999793389	ENCSR704MSU	ENCFF856HSP	CD8-positive, alpha-beta T cell	/biosample-types/primary_cell_CL_0000625/	ENCODE-rE2G predictions for CD8-positive, alpha-beta T cell; Donor: ENCDO923WRX		ENCDO923WRX
DBX1	chr11:20162926-20163426	chr11:20160324-20160325	0.878305280537264	ENCSR704MSU	ENCFF856HSP	CD8-positive, alpha-beta T cell	/biosample-types/primary_cell_CL_0000625/	ENCODE-rE2G predictions for CD8-positive, alpha-beta T cell; Donor: ENCDO923WRX		ENCDO923WRX
HTATIP2	chr11:20355195-20355695	chr11:20363684-20363685	0.300026937069734	ENCSR704MSU	ENCFF856HSP	CD8-positive, alpha-beta T cell	/biosample-types/primary_cell_CL_0000625/	ENCODE-rE2G predictions for CD8-positive, alpha-beta T cell; Donor: ENCDO923WRX		ENCDO923WRX
HTATIP2	chr11:20363434-20364689	chr11:20363684-20363685	0.999983960090605	ENCSR704MSU	ENCFF856HSP	CD8-positive, alpha-beta T cell	/biosample-types/primary_cell_CL_0000625/	ENCODE-rE2G predictions for CD8-positive, alpha-beta T cell; Donor: ENCDO923WRX		ENCDO923WRX
HTATIP2	chr11:20367512-20368012	chr11:20363684-20363685	0.781680591693703	ENCSR704MSU	ENCFF856HSP	CD8-positive, alpha-beta T cell	/biosample-types/primary_cell_CL_0000625/	ENCODE-rE2G predictions for CD8-positive, alpha-beta T cell; Donor: ENCDO923WRX		ENCDO923WRX
PRMT3	chr11:20387007-20387814	chr11:20387529-20387530	0.999900965734818	ENCSR704MSU	ENCFF856HSP	CD8-positive, alpha-beta T cell	/biosample-types/primary_cell_CL_0000625/	ENCODE-rE2G predictions for CD8-positive, alpha-beta T cell; Donor: ENCDO923WRX		ENCDO923WRX
ANO5	chr11:22192459-22193425	chr11:22193175-22193176	0.999992072720201	ENCSR704MSU	ENCFF856HSP	CD8-positive, alpha-beta T cell	/biosample-types/primary_cell_CL_0000625/	ENCODE-rE2G predictions for CD8-positive, alpha-beta T cell; Donor: ENCDO923WRX		ENCDO923WRX
ANO5	chr11:22245015-22245515	chr11:22193175-22193176	0.308758002334767	ENCSR704MSU	ENCFF856HSP	CD8-positive, alpha-beta T cell	/biosample-types/primary_cell_CL_0000625/	ENCODE-rE2G predictions for CD8-positive, alpha-beta T cell; Donor: ENCDO923WRX		ENCDO923WRX
ANO5	chr11:22343138-22344107	chr11:22193175-22193176	0.227009249923302	ENCSR704MSU	ENCFF856HSP	CD8-positive, alpha-beta T cell	/biosample-types/primary_cell_CL_0000625/	ENCODE-rE2G predictions for CD8-positive, alpha-beta T cell; Donor: ENCDO923WRX		ENCDO923WRX
FANCF	chr11:22624945-22626133	chr11:22625841-22625842	0.999895706599623	ENCSR704MSU	ENCFF856HSP	CD8-positive, alpha-beta T cell	/biosample-types/primary_cell_CL_0000625/	ENCODE-rE2G predictions for CD8-positive, alpha-beta T cell; Donor: ENCDO923WRX		ENCDO923WRX
SVIP	chr11:22829291-22830206	chr11:22829862-22829863	0.99998111058199	ENCSR704MSU	ENCFF856HSP	CD8-positive, alpha-beta T cell	/biosample-types/primary_cell_CL_0000625/	ENCODE-rE2G predictions for CD8-positive, alpha-beta T cell; Donor: ENCDO923WRX		ENCDO923WRX
CCDC34	chr11:27362581-27363540	chr11:27363248-27363249	0.999985082870679	ENCSR704MSU	ENCFF856HSP	CD8-positive, alpha-beta T cell	/biosample-types/primary_cell_CL_0000625/	ENCODE-rE2G predictions for CD8-positive, alpha-beta T cell; Donor: ENCDO923WRX		ENCDO923WRX
CCDC34	chr11:27367967-27368467	chr11:27363248-27363249	0.4829046882464	ENCSR704MSU	ENCFF856HSP	CD8-positive, alpha-beta T cell	/biosample-types/primary_cell_CL_0000625/	ENCODE-rE2G predictions for CD8-positive, alpha-beta T cell; Donor: ENCDO923WRX		ENCDO923WRX
LGR4	chr11:27471849-27473108	chr11:27472775-27472776	0.99998398277726	ENCSR704MSU	ENCFF856HSP	CD8-positive, alpha-beta T cell	/biosample-types/primary_cell_CL_0000625/	ENCODE-rE2G predictions for CD8-positive, alpha-beta T cell; Donor: ENCDO923WRX		ENCDO923WRX
LGR4	chr11:27485854-27486354	chr11:27472775-27472776	0.61050993244968	ENCSR704MSU	ENCFF856HSP	CD8-positive, alpha-beta T cell	/biosample-types/primary_cell_CL_0000625/	ENCODE-rE2G predictions for CD8-positive, alpha-beta T cell; Donor: ENCDO923WRX		ENCDO923WRX
LGR4	chr11:27499073-27499573	chr11:27472775-27472776	0.210927387761159	ENCSR704MSU	ENCFF856HSP	CD8-positive, alpha-beta T cell	/biosample-types/primary_cell_CL_0000625/	ENCODE-rE2G predictions for CD8-positive, alpha-beta T cell; Donor: ENCDO923WRX		ENCDO923WRX
LIN7C	chr11:27506529-27507050	chr11:27506779-27506780	0.999997259239126	ENCSR704MSU	ENCFF856HSP	CD8-positive, alpha-beta T cell	/biosample-types/primary_cell_CL_0000625/	ENCODE-rE2G predictions for CD8-positive, alpha-beta T cell; Donor: ENCDO923WRX		ENCDO923WRX
KIF18A	chr11:28107949-28108554	chr11:28108199-28108200	0.999992734374775	ENCSR704MSU	ENCFF856HSP	CD8-positive, alpha-beta T cell	/biosample-types/primary_cell_CL_0000625/	ENCODE-rE2G predictions for CD8-positive, alpha-beta T cell; Donor: ENCDO923WRX		ENCDO923WRX
METTL15	chr11:28107949-28108554	chr11:28108250-28108251	0.999998188626033	ENCSR704MSU	ENCFF856HSP	CD8-positive, alpha-beta T cell	/biosample-types/primary_cell_CL_0000625/	ENCODE-rE2G predictions for CD8-positive, alpha-beta T cell; Donor: ENCDO923WRX		ENCDO923WRX
KIF18A	chr11:28110017-28110517	chr11:28108199-28108200	0.932466718599857	ENCSR704MSU	ENCFF856HSP	CD8-positive, alpha-beta T cell	/biosample-types/primary_cell_CL_0000625/	ENCODE-rE2G predictions for CD8-positive, alpha-beta T cell; Donor: ENCDO923WRX		ENCDO923WRX
METTL15	chr11:28110017-28110517	chr11:28108250-28108251	0.805765275367439	ENCSR704MSU	ENCFF856HSP	CD8-positive, alpha-beta T cell	/biosample-types/primary_cell_CL_0000625/	ENCODE-rE2G predictions for CD8-positive, alpha-beta T cell; Donor: ENCDO923WRX		ENCDO923WRX
ARL14EP	chr11:30281641-30282737	chr11:30323098-30323099	0.348951874998029	ENCSR704MSU	ENCFF856HSP	CD8-positive, alpha-beta T cell	/biosample-types/primary_cell_CL_0000625/	ENCODE-rE2G predictions for CD8-positive, alpha-beta T cell; Donor: ENCDO923WRX		ENCDO923WRX
ARL14EP	chr11:30322760-30323348	chr11:30323098-30323099	0.999993640888391	ENCSR704MSU	ENCFF856HSP	CD8-positive, alpha-beta T cell	/biosample-types/primary_cell_CL_0000625/	ENCODE-rE2G predictions for CD8-positive, alpha-beta T cell; Donor: ENCDO923WRX		ENCDO923WRX
DCDC1	chr11:31369541-31370079	chr11:31369810-31369811	0.999999984165232	ENCSR704MSU	ENCFF856HSP	CD8-positive, alpha-beta T cell	/biosample-types/primary_cell_CL_0000625/	ENCODE-rE2G predictions for CD8-positive, alpha-beta T cell; Donor: ENCDO923WRX		ENCDO923WRX
DNAJC24	chr11:31369541-31370079	chr11:31369829-31369830	0.999995916455518	ENCSR704MSU	ENCFF856HSP	CD8-positive, alpha-beta T cell	/biosample-types/primary_cell_CL_0000625/	ENCODE-rE2G predictions for CD8-positive, alpha-beta T cell; Donor: ENCDO923WRX		ENCDO923WRX
ELP4	chr11:31509378-31509978	chr11:31509728-31509729	0.99999010054242	ENCSR704MSU	ENCFF856HSP	CD8-positive, alpha-beta T cell	/biosample-types/primary_cell_CL_0000625/	ENCODE-rE2G predictions for CD8-positive, alpha-beta T cell; Donor: ENCDO923WRX		ENCDO923WRX
IMMP1L	chr11:31509378-31509978	chr11:31509628-31509629	0.999990012741348	ENCSR704MSU	ENCFF856HSP	CD8-positive, alpha-beta T cell	/biosample-types/primary_cell_CL_0000625/	ENCODE-rE2G predictions for CD8-positive, alpha-beta T cell; Donor: ENCDO923WRX		ENCDO923WRX
PAX6	chr11:31798385-31798885	chr11:31811353-31811354	0.360941612662411	ENCSR704MSU	ENCFF856HSP	CD8-positive, alpha-beta T cell	/biosample-types/primary_cell_CL_0000625/	ENCODE-rE2G predictions for CD8-positive, alpha-beta T cell; Donor: ENCDO923WRX		ENCDO923WRX
DKFZp686K1684	chr11:31804609-31805109	chr11:31816565-31816566	0.283162256921814	ENCSR704MSU	ENCFF856HSP	CD8-positive, alpha-beta T cell	/biosample-types/primary_cell_CL_0000625/	ENCODE-rE2G predictions for CD8-positive, alpha-beta T cell; Donor: ENCDO923WRX		ENCDO923WRX
PAX6	chr11:31804609-31805109	chr11:31811353-31811354	0.588195879502405	ENCSR704MSU	ENCFF856HSP	CD8-positive, alpha-beta T cell	/biosample-types/primary_cell_CL_0000625/	ENCODE-rE2G predictions for CD8-positive, alpha-beta T cell; Donor: ENCDO923WRX		ENCDO923WRX
DKFZp686K1684	chr11:31810013-31810513	chr11:31816565-31816566	0.714432749830234	ENCSR704MSU	ENCFF856HSP	CD8-positive, alpha-beta T cell	/biosample-types/primary_cell_CL_0000625/	ENCODE-rE2G predictions for CD8-positive, alpha-beta T cell; Donor: ENCDO923WRX		ENCDO923WRX
PAX6	chr11:31810013-31810513	chr11:31811353-31811354	0.923285950329059	ENCSR704MSU	ENCFF856HSP	CD8-positive, alpha-beta T cell	/biosample-types/primary_cell_CL_0000625/	ENCODE-rE2G predictions for CD8-positive, alpha-beta T cell; Donor: ENCDO923WRX		ENCDO923WRX
PAX6	chr11:31811054-31811603	chr11:31811353-31811354	0.999999139372545	ENCSR704MSU	ENCFF856HSP	CD8-positive, alpha-beta T cell	/biosample-types/primary_cell_CL_0000625/	ENCODE-rE2G predictions for CD8-positive, alpha-beta T cell; Donor: ENCDO923WRX		ENCDO923WRX
DKFZp686K1684	chr11:31812213-31812713	chr11:31816565-31816566	0.951848518362091	ENCSR704MSU	ENCFF856HSP	CD8-positive, alpha-beta T cell	/biosample-types/primary_cell_CL_0000625/	ENCODE-rE2G predictions for CD8-positive, alpha-beta T cell; Donor: ENCDO923WRX		ENCDO923WRX
PAX6	chr11:31812213-31812713	chr11:31811353-31811354	0.975524848631756	ENCSR704MSU	ENCFF856HSP	CD8-positive, alpha-beta T cell	/biosample-types/primary_cell_CL_0000625/	ENCODE-rE2G predictions for CD8-positive, alpha-beta T cell; Donor: ENCDO923WRX		ENCDO923WRX
DKFZp686K1684	chr11:31812779-31813279	chr11:31816565-31816566	0.926817303102238	ENCSR704MSU	ENCFF856HSP	CD8-positive, alpha-beta T cell	/biosample-types/primary_cell_CL_0000625/	ENCODE-rE2G predictions for CD8-positive, alpha-beta T cell; Donor: ENCDO923WRX		ENCDO923WRX
PAX6	chr11:31812779-31813279	chr11:31811353-31811354	0.976395621545192	ENCSR704MSU	ENCFF856HSP	CD8-positive, alpha-beta T cell	/biosample-types/primary_cell_CL_0000625/	ENCODE-rE2G predictions for CD8-positive, alpha-beta T cell; Donor: ENCDO923WRX		ENCDO923WRX
DKFZp686K1684	chr11:31816315-31816815	chr11:31816565-31816566	0.999999996891212	ENCSR704MSU	ENCFF856HSP	CD8-positive, alpha-beta T cell	/biosample-types/primary_cell_CL_0000625/	ENCODE-rE2G predictions for CD8-positive, alpha-beta T cell; Donor: ENCDO923WRX		ENCDO923WRX
DKFZp686K1684	chr11:31817223-31818079	chr11:31816565-31816566	0.994080032855503	ENCSR704MSU	ENCFF856HSP	CD8-positive, alpha-beta T cell	/biosample-types/primary_cell_CL_0000625/	ENCODE-rE2G predictions for CD8-positive, alpha-beta T cell; Donor: ENCDO923WRX		ENCDO923WRX
PAX6	chr11:31817223-31818079	chr11:31811353-31811354	0.980400186219212	ENCSR704MSU	ENCFF856HSP	CD8-positive, alpha-beta T cell	/biosample-types/primary_cell_CL_0000625/	ENCODE-rE2G predictions for CD8-positive, alpha-beta T cell; Donor: ENCDO923WRX		ENCDO923WRX
DKFZp686K1684	chr11:31822810-31823310	chr11:31816565-31816566	0.860482749043524	ENCSR704MSU	ENCFF856HSP	CD8-positive, alpha-beta T cell	/biosample-types/primary_cell_CL_0000625/	ENCODE-rE2G predictions for CD8-positive, alpha-beta T cell; Donor: ENCDO923WRX		ENCDO923WRX
PAX6	chr11:31822810-31823310	chr11:31811353-31811354	0.576849226868812	ENCSR704MSU	ENCFF856HSP	CD8-positive, alpha-beta T cell	/biosample-types/primary_cell_CL_0000625/	ENCODE-rE2G predictions for CD8-positive, alpha-beta T cell; Donor: ENCDO923WRX		ENCDO923WRX
DKFZp686K1684	chr11:31827156-31827656	chr11:31816565-31816566	0.511924503717516	ENCSR704MSU	ENCFF856HSP	CD8-positive, alpha-beta T cell	/biosample-types/primary_cell_CL_0000625/	ENCODE-rE2G predictions for CD8-positive, alpha-beta T cell; Donor: ENCDO923WRX		ENCDO923WRX
PAX6	chr11:31827156-31827656	chr11:31811353-31811354	0.379337062256509	ENCSR704MSU	ENCFF856HSP	CD8-positive, alpha-beta T cell	/biosample-types/primary_cell_CL_0000625/	ENCODE-rE2G predictions for CD8-positive, alpha-beta T cell; Donor: ENCDO923WRX		ENCDO923WRX
RCN1	chr11:32052086-32052586	chr11:32090930-32090931	0.334164383020927	ENCSR704MSU	ENCFF856HSP	CD8-positive, alpha-beta T cell	/biosample-types/primary_cell_CL_0000625/	ENCODE-rE2G predictions for CD8-positive, alpha-beta T cell; Donor: ENCDO923WRX		ENCDO923WRX
RCN1	chr11:32090680-32092146	chr11:32090930-32090931	0.999956499074367	ENCSR704MSU	ENCFF856HSP	CD8-positive, alpha-beta T cell	/biosample-types/primary_cell_CL_0000625/	ENCODE-rE2G predictions for CD8-positive, alpha-beta T cell; Donor: ENCDO923WRX		ENCDO923WRX
RCN1	chr11:32093220-32093720	chr11:32090930-32090931	0.873817318677873	ENCSR704MSU	ENCFF856HSP	CD8-positive, alpha-beta T cell	/biosample-types/primary_cell_CL_0000625/	ENCODE-rE2G predictions for CD8-positive, alpha-beta T cell; Donor: ENCDO923WRX		ENCDO923WRX
RCN1	chr11:32176137-32176637	chr11:32090930-32090931	0.498378465750576	ENCSR704MSU	ENCFF856HSP	CD8-positive, alpha-beta T cell	/biosample-types/primary_cell_CL_0000625/	ENCODE-rE2G predictions for CD8-positive, alpha-beta T cell; Donor: ENCDO923WRX		ENCDO923WRX
EIF3M	chr11:32583501-32584016	chr11:32583766-32583767	0.99999115692097	ENCSR704MSU	ENCFF856HSP	CD8-positive, alpha-beta T cell	/biosample-types/primary_cell_CL_0000625/	ENCODE-rE2G predictions for CD8-positive, alpha-beta T cell; Donor: ENCDO923WRX		ENCDO923WRX
PRRG4	chr11:32792806-32793306	chr11:32829934-32829935	0.81174512965974	ENCSR704MSU	ENCFF856HSP	CD8-positive, alpha-beta T cell	/biosample-types/primary_cell_CL_0000625/	ENCODE-rE2G predictions for CD8-positive, alpha-beta T cell; Donor: ENCDO923WRX		ENCDO923WRX
PRRG4	chr11:32809167-32809667	chr11:32829934-32829935	0.362344125330471	ENCSR704MSU	ENCFF856HSP	CD8-positive, alpha-beta T cell	/biosample-types/primary_cell_CL_0000625/	ENCODE-rE2G predictions for CD8-positive, alpha-beta T cell; Donor: ENCDO923WRX		ENCDO923WRX
PRRG4	chr11:32829684-32830184	chr11:32829934-32829935	0.99999999756423	ENCSR704MSU	ENCFF856HSP	CD8-positive, alpha-beta T cell	/biosample-types/primary_cell_CL_0000625/	ENCODE-rE2G predictions for CD8-positive, alpha-beta T cell; Donor: ENCDO923WRX		ENCDO923WRX
PRRG4	chr11:32833808-32834308	chr11:32829934-32829935	0.888002686462106	ENCSR704MSU	ENCFF856HSP	CD8-positive, alpha-beta T cell	/biosample-types/primary_cell_CL_0000625/	ENCODE-rE2G predictions for CD8-positive, alpha-beta T cell; Donor: ENCDO923WRX		ENCDO923WRX
PRRG4	chr11:32870624-32871124	chr11:32829934-32829935	0.639649738185249	ENCSR704MSU	ENCFF856HSP	CD8-positive, alpha-beta T cell	/biosample-types/primary_cell_CL_0000625/	ENCODE-rE2G predictions for CD8-positive, alpha-beta T cell; Donor: ENCDO923WRX		ENCDO923WRX
QSER1	chr11:32870624-32871124	chr11:32893177-32893178	0.230213534587153	ENCSR704MSU	ENCFF856HSP	CD8-positive, alpha-beta T cell	/biosample-types/primary_cell_CL_0000625/	ENCODE-rE2G predictions for CD8-positive, alpha-beta T cell; Donor: ENCDO923WRX		ENCDO923WRX
QSER1	chr11:32892533-32894074	chr11:32893177-32893178	0.99998956923455	ENCSR704MSU	ENCFF856HSP	CD8-positive, alpha-beta T cell	/biosample-types/primary_cell_CL_0000625/	ENCODE-rE2G predictions for CD8-positive, alpha-beta T cell; Donor: ENCDO923WRX		ENCDO923WRX
QSER1	chr11:32904079-32904579	chr11:32893177-32893178	0.244890293086879	ENCSR704MSU	ENCFF856HSP	CD8-positive, alpha-beta T cell	/biosample-types/primary_cell_CL_0000625/	ENCODE-rE2G predictions for CD8-positive, alpha-beta T cell; Donor: ENCDO923WRX		ENCDO923WRX
DEPDC7	chr11:33001145-33001857	chr11:33016181-33016182	0.383802754510792	ENCSR704MSU	ENCFF856HSP	CD8-positive, alpha-beta T cell	/biosample-types/primary_cell_CL_0000625/	ENCODE-rE2G predictions for CD8-positive, alpha-beta T cell; Donor: ENCDO923WRX		ENCDO923WRX
DEPDC7	chr11:33015601-33016431	chr11:33016181-33016182	0.999986360823621	ENCSR704MSU	ENCFF856HSP	CD8-positive, alpha-beta T cell	/biosample-types/primary_cell_CL_0000625/	ENCODE-rE2G predictions for CD8-positive, alpha-beta T cell; Donor: ENCDO923WRX		ENCDO923WRX
TCP11L1	chr11:33039048-33039795	chr11:33039416-33039417	0.999997023490739	ENCSR704MSU	ENCFF856HSP	CD8-positive, alpha-beta T cell	/biosample-types/primary_cell_CL_0000625/	ENCODE-rE2G predictions for CD8-positive, alpha-beta T cell; Donor: ENCDO923WRX		ENCDO923WRX
DEPDC7	chr11:33040223-33040723	chr11:33016181-33016182	0.234877261187993	ENCSR704MSU	ENCFF856HSP	CD8-positive, alpha-beta T cell	/biosample-types/primary_cell_CL_0000625/	ENCODE-rE2G predictions for CD8-positive, alpha-beta T cell; Donor: ENCDO923WRX		ENCDO923WRX
TCP11L1	chr11:33040223-33040723	chr11:33039416-33039417	0.835691961609847	ENCSR704MSU	ENCFF856HSP	CD8-positive, alpha-beta T cell	/biosample-types/primary_cell_CL_0000625/	ENCODE-rE2G predictions for CD8-positive, alpha-beta T cell; Donor: ENCDO923WRX		ENCDO923WRX
DEPDC7	chr11:33065521-33066021	chr11:33016181-33016182	0.388057703368578	ENCSR704MSU	ENCFF856HSP	CD8-positive, alpha-beta T cell	/biosample-types/primary_cell_CL_0000625/	ENCODE-rE2G predictions for CD8-positive, alpha-beta T cell; Donor: ENCDO923WRX		ENCDO923WRX
PRRG4	chr11:33065521-33066021	chr11:32829934-32829935	0.329151598254828	ENCSR704MSU	ENCFF856HSP	CD8-positive, alpha-beta T cell	/biosample-types/primary_cell_CL_0000625/	ENCODE-rE2G predictions for CD8-positive, alpha-beta T cell; Donor: ENCDO923WRX		ENCDO923WRX
TCP11L1	chr11:33065521-33066021	chr11:33039416-33039417	0.300250780431788	ENCSR704MSU	ENCFF856HSP	CD8-positive, alpha-beta T cell	/biosample-types/primary_cell_CL_0000625/	ENCODE-rE2G predictions for CD8-positive, alpha-beta T cell; Donor: ENCDO923WRX		ENCDO923WRX
CSTF3	chr11:33161241-33161906	chr11:33161491-33161492	0.999990658557548	ENCSR704MSU	ENCFF856HSP	CD8-positive, alpha-beta T cell	/biosample-types/primary_cell_CL_0000625/	ENCODE-rE2G predictions for CD8-positive, alpha-beta T cell; Donor: ENCDO923WRX		ENCDO923WRX
CSTF3-AS1	chr11:33161241-33161906	chr11:33161656-33161657	0.999990694940272	ENCSR704MSU	ENCFF856HSP	CD8-positive, alpha-beta T cell	/biosample-types/primary_cell_CL_0000625/	ENCODE-rE2G predictions for CD8-positive, alpha-beta T cell; Donor: ENCDO923WRX		ENCDO923WRX
HIPK3	chr11:33257070-33258758	chr11:33257321-33257322	0.999951703798212	ENCSR704MSU	ENCFF856HSP	CD8-positive, alpha-beta T cell	/biosample-types/primary_cell_CL_0000625/	ENCODE-rE2G predictions for CD8-positive, alpha-beta T cell; Donor: ENCDO923WRX		ENCDO923WRX
C11orf91	chr11:33700392-33701174	chr11:33700740-33700741	0.99998975467323	ENCSR704MSU	ENCFF856HSP	CD8-positive, alpha-beta T cell	/biosample-types/primary_cell_CL_0000625/	ENCODE-rE2G predictions for CD8-positive, alpha-beta T cell; Donor: ENCDO923WRX		ENCDO923WRX
CD59	chr11:33722633-33723133	chr11:33736479-33736480	0.210815096601224	ENCSR704MSU	ENCFF856HSP	CD8-positive, alpha-beta T cell	/biosample-types/primary_cell_CL_0000625/	ENCODE-rE2G predictions for CD8-positive, alpha-beta T cell; Donor: ENCDO923WRX		ENCDO923WRX
CD59	chr11:33723971-33724471	chr11:33736479-33736480	0.290271197021692	ENCSR704MSU	ENCFF856HSP	CD8-positive, alpha-beta T cell	/biosample-types/primary_cell_CL_0000625/	ENCODE-rE2G predictions for CD8-positive, alpha-beta T cell; Donor: ENCDO923WRX		ENCDO923WRX
C11orf91	chr11:33735286-33735786	chr11:33700740-33700741	0.378742848755382	ENCSR704MSU	ENCFF856HSP	CD8-positive, alpha-beta T cell	/biosample-types/primary_cell_CL_0000625/	ENCODE-rE2G predictions for CD8-positive, alpha-beta T cell; Donor: ENCDO923WRX		ENCDO923WRX
CD59	chr11:33735286-33735786	chr11:33736479-33736480	0.977233146179162	ENCSR704MSU	ENCFF856HSP	CD8-positive, alpha-beta T cell	/biosample-types/primary_cell_CL_0000625/	ENCODE-rE2G predictions for CD8-positive, alpha-beta T cell; Donor: ENCDO923WRX		ENCDO923WRX
CD59	chr11:33735826-33737227	chr11:33736479-33736480	0.999996356193029	ENCSR704MSU	ENCFF856HSP	CD8-positive, alpha-beta T cell	/biosample-types/primary_cell_CL_0000625/	ENCODE-rE2G predictions for CD8-positive, alpha-beta T cell; Donor: ENCDO923WRX		ENCDO923WRX
FBXO3	chr11:33774003-33774856	chr11:33774525-33774526	0.999987422063952	ENCSR704MSU	ENCFF856HSP	CD8-positive, alpha-beta T cell	/biosample-types/primary_cell_CL_0000625/	ENCODE-rE2G predictions for CD8-positive, alpha-beta T cell; Donor: ENCDO923WRX		ENCDO923WRX
FBXO3	chr11:33808182-33808682	chr11:33774525-33774526	0.246263288374329	ENCSR704MSU	ENCFF856HSP	CD8-positive, alpha-beta T cell	/biosample-types/primary_cell_CL_0000625/	ENCODE-rE2G predictions for CD8-positive, alpha-beta T cell; Donor: ENCDO923WRX		ENCDO923WRX
LMO2	chr11:33808182-33808682	chr11:33892289-33892290	0.67492153278543	ENCSR704MSU	ENCFF856HSP	CD8-positive, alpha-beta T cell	/biosample-types/primary_cell_CL_0000625/	ENCODE-rE2G predictions for CD8-positive, alpha-beta T cell; Donor: ENCDO923WRX		ENCDO923WRX
LMO2	chr11:33828768-33829268	chr11:33892289-33892290	0.280337135328283	ENCSR704MSU	ENCFF856HSP	CD8-positive, alpha-beta T cell	/biosample-types/primary_cell_CL_0000625/	ENCODE-rE2G predictions for CD8-positive, alpha-beta T cell; Donor: ENCDO923WRX		ENCDO923WRX
LMO2	chr11:33829458-33829958	chr11:33892289-33892290	0.447464563011192	ENCSR704MSU	ENCFF856HSP	CD8-positive, alpha-beta T cell	/biosample-types/primary_cell_CL_0000625/	ENCODE-rE2G predictions for CD8-positive, alpha-beta T cell; Donor: ENCDO923WRX		ENCDO923WRX
LMO2	chr11:33857790-33858290	chr11:33892289-33892290	0.772219415771648	ENCSR704MSU	ENCFF856HSP	CD8-positive, alpha-beta T cell	/biosample-types/primary_cell_CL_0000625/	ENCODE-rE2G predictions for CD8-positive, alpha-beta T cell; Donor: ENCDO923WRX		ENCDO923WRX
LMO2	chr11:33864468-33864968	chr11:33892289-33892290	0.344865033038446	ENCSR704MSU	ENCFF856HSP	CD8-positive, alpha-beta T cell	/biosample-types/primary_cell_CL_0000625/	ENCODE-rE2G predictions for CD8-positive, alpha-beta T cell; Donor: ENCDO923WRX		ENCDO923WRX
LMO2	chr11:33868759-33869259	chr11:33892289-33892290	0.56166095783941	ENCSR704MSU	ENCFF856HSP	CD8-positive, alpha-beta T cell	/biosample-types/primary_cell_CL_0000625/	ENCODE-rE2G predictions for CD8-positive, alpha-beta T cell; Donor: ENCDO923WRX		ENCDO923WRX
LMO2	chr11:33869325-33870045	chr11:33892289-33892290	0.761225867737533	ENCSR704MSU	ENCFF856HSP	CD8-positive, alpha-beta T cell	/biosample-types/primary_cell_CL_0000625/	ENCODE-rE2G predictions for CD8-positive, alpha-beta T cell; Donor: ENCDO923WRX		ENCDO923WRX
LMO2	chr11:33870211-33870711	chr11:33892289-33892290	0.55104218203203	ENCSR704MSU	ENCFF856HSP	CD8-positive, alpha-beta T cell	/biosample-types/primary_cell_CL_0000625/	ENCODE-rE2G predictions for CD8-positive, alpha-beta T cell; Donor: ENCDO923WRX		ENCDO923WRX
LMO2	chr11:33884383-33885407	chr11:33892289-33892290	0.848954304580809	ENCSR704MSU	ENCFF856HSP	CD8-positive, alpha-beta T cell	/biosample-types/primary_cell_CL_0000625/	ENCODE-rE2G predictions for CD8-positive, alpha-beta T cell; Donor: ENCDO923WRX		ENCDO923WRX
LMO2	chr11:33892039-33892539	chr11:33892289-33892290	0.999999997565833	ENCSR704MSU	ENCFF856HSP	CD8-positive, alpha-beta T cell	/biosample-types/primary_cell_CL_0000625/	ENCODE-rE2G predictions for CD8-positive, alpha-beta T cell; Donor: ENCDO923WRX		ENCDO923WRX
LMO2	chr11:33892694-33893194	chr11:33892289-33892290	0.999991494546985	ENCSR704MSU	ENCFF856HSP	CD8-positive, alpha-beta T cell	/biosample-types/primary_cell_CL_0000625/	ENCODE-rE2G predictions for CD8-positive, alpha-beta T cell; Donor: ENCDO923WRX		ENCDO923WRX
LMO2	chr11:33893729-33894229	chr11:33892289-33892290	0.995337954085664	ENCSR704MSU	ENCFF856HSP	CD8-positive, alpha-beta T cell	/biosample-types/primary_cell_CL_0000625/	ENCODE-rE2G predictions for CD8-positive, alpha-beta T cell; Donor: ENCDO923WRX		ENCDO923WRX
LMO2	chr11:33921148-33921648	chr11:33892289-33892290	0.289715611195573	ENCSR704MSU	ENCFF856HSP	CD8-positive, alpha-beta T cell	/biosample-types/primary_cell_CL_0000625/	ENCODE-rE2G predictions for CD8-positive, alpha-beta T cell; Donor: ENCDO923WRX		ENCDO923WRX
LMO2	chr11:33926287-33926787	chr11:33892289-33892290	0.236460386508034	ENCSR704MSU	ENCFF856HSP	CD8-positive, alpha-beta T cell	/biosample-types/primary_cell_CL_0000625/	ENCODE-rE2G predictions for CD8-positive, alpha-beta T cell; Donor: ENCDO923WRX		ENCDO923WRX
LMO2	chr11:33934332-33934832	chr11:33892289-33892290	0.276584447733525	ENCSR704MSU	ENCFF856HSP	CD8-positive, alpha-beta T cell	/biosample-types/primary_cell_CL_0000625/	ENCODE-rE2G predictions for CD8-positive, alpha-beta T cell; Donor: ENCDO923WRX		ENCDO923WRX
LMO2	chr11:33970976-33971476	chr11:33892289-33892290	0.270478804311119	ENCSR704MSU	ENCFF856HSP	CD8-positive, alpha-beta T cell	/biosample-types/primary_cell_CL_0000625/	ENCODE-rE2G predictions for CD8-positive, alpha-beta T cell; Donor: ENCDO923WRX		ENCDO923WRX
LMO2	chr11:33987905-33988405	chr11:33892289-33892290	0.658179673000224	ENCSR704MSU	ENCFF856HSP	CD8-positive, alpha-beta T cell	/biosample-types/primary_cell_CL_0000625/	ENCODE-rE2G predictions for CD8-positive, alpha-beta T cell; Donor: ENCDO923WRX		ENCDO923WRX
LMO2	chr11:33991113-33991613	chr11:33892289-33892290	0.306037554920428	ENCSR704MSU	ENCFF856HSP	CD8-positive, alpha-beta T cell	/biosample-types/primary_cell_CL_0000625/	ENCODE-rE2G predictions for CD8-positive, alpha-beta T cell; Donor: ENCDO923WRX		ENCDO923WRX
LMO2	chr11:33996918-33997418	chr11:33892289-33892290	0.509692468796846	ENCSR704MSU	ENCFF856HSP	CD8-positive, alpha-beta T cell	/biosample-types/primary_cell_CL_0000625/	ENCODE-rE2G predictions for CD8-positive, alpha-beta T cell; Donor: ENCDO923WRX		ENCDO923WRX
CAPRIN1	chr11:34051013-34051932	chr11:34051682-34051683	0.999948272826556	ENCSR704MSU	ENCFF856HSP	CD8-positive, alpha-beta T cell	/biosample-types/primary_cell_CL_0000625/	ENCODE-rE2G predictions for CD8-positive, alpha-beta T cell; Donor: ENCDO923WRX		ENCDO923WRX
CAPRIN1	chr11:34052004-34052793	chr11:34051682-34051683	0.999871781289538	ENCSR704MSU	ENCFF856HSP	CD8-positive, alpha-beta T cell	/biosample-types/primary_cell_CL_0000625/	ENCODE-rE2G predictions for CD8-positive, alpha-beta T cell; Donor: ENCDO923WRX		ENCDO923WRX
CAPRIN1	chr11:34053232-34053732	chr11:34051682-34051683	0.87938015900626	ENCSR704MSU	ENCFF856HSP	CD8-positive, alpha-beta T cell	/biosample-types/primary_cell_CL_0000625/	ENCODE-rE2G predictions for CD8-positive, alpha-beta T cell; Donor: ENCDO923WRX		ENCDO923WRX
LMO2	chr11:34053232-34053732	chr11:33892289-33892290	0.45392163178113	ENCSR704MSU	ENCFF856HSP	CD8-positive, alpha-beta T cell	/biosample-types/primary_cell_CL_0000625/	ENCODE-rE2G predictions for CD8-positive, alpha-beta T cell; Donor: ENCDO923WRX		ENCDO923WRX
NAT10	chr11:34053232-34053732	chr11:34105563-34105564	0.20315557664055	ENCSR704MSU	ENCFF856HSP	CD8-positive, alpha-beta T cell	/biosample-types/primary_cell_CL_0000625/	ENCODE-rE2G predictions for CD8-positive, alpha-beta T cell; Donor: ENCDO923WRX		ENCDO923WRX
NAT10	chr11:34105313-34105822	chr11:34105563-34105564	0.999993464781419	ENCSR704MSU	ENCFF856HSP	CD8-positive, alpha-beta T cell	/biosample-types/primary_cell_CL_0000625/	ENCODE-rE2G predictions for CD8-positive, alpha-beta T cell; Donor: ENCDO923WRX		ENCDO923WRX
ABTB2	chr11:34174254-34174754	chr11:34358008-34358009	0.523649971892212	ENCSR704MSU	ENCFF856HSP	CD8-positive, alpha-beta T cell	/biosample-types/primary_cell_CL_0000625/	ENCODE-rE2G predictions for CD8-positive, alpha-beta T cell; Donor: ENCDO923WRX		ENCDO923WRX
ABTB2	chr11:34251037-34251537	chr11:34358008-34358009	0.313181171904535	ENCSR704MSU	ENCFF856HSP	CD8-positive, alpha-beta T cell	/biosample-types/primary_cell_CL_0000625/	ENCODE-rE2G predictions for CD8-positive, alpha-beta T cell; Donor: ENCDO923WRX		ENCDO923WRX
LMO2	chr11:34251037-34251537	chr11:33892289-33892290	0.201769902505159	ENCSR704MSU	ENCFF856HSP	CD8-positive, alpha-beta T cell	/biosample-types/primary_cell_CL_0000625/	ENCODE-rE2G predictions for CD8-positive, alpha-beta T cell; Donor: ENCDO923WRX		ENCDO923WRX
ABTB2	chr11:34356867-34357737	chr11:34358008-34358009	0.999967443911338	ENCSR704MSU	ENCFF856HSP	CD8-positive, alpha-beta T cell	/biosample-types/primary_cell_CL_0000625/	ENCODE-rE2G predictions for CD8-positive, alpha-beta T cell; Donor: ENCDO923WRX		ENCDO923WRX
ABTB2	chr11:34357758-34358661	chr11:34358008-34358009	0.999986727459702	ENCSR704MSU	ENCFF856HSP	CD8-positive, alpha-beta T cell	/biosample-types/primary_cell_CL_0000625/	ENCODE-rE2G predictions for CD8-positive, alpha-beta T cell; Donor: ENCDO923WRX		ENCDO923WRX
ABTB2	chr11:34358837-34359665	chr11:34358008-34358009	0.979913380661162	ENCSR704MSU	ENCFF856HSP	CD8-positive, alpha-beta T cell	/biosample-types/primary_cell_CL_0000625/	ENCODE-rE2G predictions for CD8-positive, alpha-beta T cell; Donor: ENCDO923WRX		ENCDO923WRX
CAT	chr11:34358837-34359665	chr11:34438924-34438925	0.238258782690128	ENCSR704MSU	ENCFF856HSP	CD8-positive, alpha-beta T cell	/biosample-types/primary_cell_CL_0000625/	ENCODE-rE2G predictions for CD8-positive, alpha-beta T cell; Donor: ENCDO923WRX		ENCDO923WRX
LMO2	chr11:34358837-34359665	chr11:33892289-33892290	0.249976470017696	ENCSR704MSU	ENCFF856HSP	CD8-positive, alpha-beta T cell	/biosample-types/primary_cell_CL_0000625/	ENCODE-rE2G predictions for CD8-positive, alpha-beta T cell; Donor: ENCDO923WRX		ENCDO923WRX
CAT	chr11:34438628-34439446	chr11:34438924-34438925	0.999982007024157	ENCSR704MSU	ENCFF856HSP	CD8-positive, alpha-beta T cell	/biosample-types/primary_cell_CL_0000625/	ENCODE-rE2G predictions for CD8-positive, alpha-beta T cell; Donor: ENCDO923WRX		ENCDO923WRX
APIP	chr11:34915879-34916677	chr11:34916411-34916412	0.999981868024492	ENCSR704MSU	ENCFF856HSP	CD8-positive, alpha-beta T cell	/biosample-types/primary_cell_CL_0000625/	ENCODE-rE2G predictions for CD8-positive, alpha-beta T cell; Donor: ENCDO923WRX		ENCDO923WRX
PDHX	chr11:34915879-34916677	chr11:34916129-34916130	0.999936760998401	ENCSR704MSU	ENCFF856HSP	CD8-positive, alpha-beta T cell	/biosample-types/primary_cell_CL_0000625/	ENCODE-rE2G predictions for CD8-positive, alpha-beta T cell; Donor: ENCDO923WRX		ENCDO923WRX
CD44	chr11:35040060-35040560	chr11:35138869-35138870	0.203013454356859	ENCSR704MSU	ENCFF856HSP	CD8-positive, alpha-beta T cell	/biosample-types/primary_cell_CL_0000625/	ENCODE-rE2G predictions for CD8-positive, alpha-beta T cell; Donor: ENCDO923WRX		ENCDO923WRX
APIP	chr11:35045155-35045655	chr11:34916411-34916412	0.276224185062842	ENCSR704MSU	ENCFF856HSP	CD8-positive, alpha-beta T cell	/biosample-types/primary_cell_CL_0000625/	ENCODE-rE2G predictions for CD8-positive, alpha-beta T cell; Donor: ENCDO923WRX		ENCDO923WRX
CD44	chr11:35045155-35045655	chr11:35138869-35138870	0.363919043005657	ENCSR704MSU	ENCFF856HSP	CD8-positive, alpha-beta T cell	/biosample-types/primary_cell_CL_0000625/	ENCODE-rE2G predictions for CD8-positive, alpha-beta T cell; Donor: ENCDO923WRX		ENCDO923WRX
CD44	chr11:35077660-35078403	chr11:35138869-35138870	0.298373760219197	ENCSR704MSU	ENCFF856HSP	CD8-positive, alpha-beta T cell	/biosample-types/primary_cell_CL_0000625/	ENCODE-rE2G predictions for CD8-positive, alpha-beta T cell; Donor: ENCDO923WRX		ENCDO923WRX
APIP	chr11:35082456-35082956	chr11:34916411-34916412	0.304935592980122	ENCSR704MSU	ENCFF856HSP	CD8-positive, alpha-beta T cell	/biosample-types/primary_cell_CL_0000625/	ENCODE-rE2G predictions for CD8-positive, alpha-beta T cell; Donor: ENCDO923WRX		ENCDO923WRX
CD44	chr11:35082456-35082956	chr11:35138869-35138870	0.434619273445476	ENCSR704MSU	ENCFF856HSP	CD8-positive, alpha-beta T cell	/biosample-types/primary_cell_CL_0000625/	ENCODE-rE2G predictions for CD8-positive, alpha-beta T cell; Donor: ENCDO923WRX		ENCDO923WRX
CD44	chr11:35083407-35083907	chr11:35138869-35138870	0.237773611999912	ENCSR704MSU	ENCFF856HSP	CD8-positive, alpha-beta T cell	/biosample-types/primary_cell_CL_0000625/	ENCODE-rE2G predictions for CD8-positive, alpha-beta T cell; Donor: ENCDO923WRX		ENCDO923WRX
CD44	chr11:35131713-35132213	chr11:35138869-35138870	0.219850412530926	ENCSR704MSU	ENCFF856HSP	CD8-positive, alpha-beta T cell	/biosample-types/primary_cell_CL_0000625/	ENCODE-rE2G predictions for CD8-positive, alpha-beta T cell; Donor: ENCDO923WRX		ENCDO923WRX
CD44	chr11:35138386-35139328	chr11:35138869-35138870	0.999998784024434	ENCSR704MSU	ENCFF856HSP	CD8-positive, alpha-beta T cell	/biosample-types/primary_cell_CL_0000625/	ENCODE-rE2G predictions for CD8-positive, alpha-beta T cell; Donor: ENCDO923WRX		ENCDO923WRX
CD44	chr11:35139380-35139880	chr11:35138869-35138870	0.987689283835778	ENCSR704MSU	ENCFF856HSP	CD8-positive, alpha-beta T cell	/biosample-types/primary_cell_CL_0000625/	ENCODE-rE2G predictions for CD8-positive, alpha-beta T cell; Donor: ENCDO923WRX		ENCDO923WRX
CD44	chr11:35144027-35144527	chr11:35138869-35138870	0.903284897116299	ENCSR704MSU	ENCFF856HSP	CD8-positive, alpha-beta T cell	/biosample-types/primary_cell_CL_0000625/	ENCODE-rE2G predictions for CD8-positive, alpha-beta T cell; Donor: ENCDO923WRX		ENCDO923WRX
CD44	chr11:35145260-35145760	chr11:35138869-35138870	0.445334008398541	ENCSR704MSU	ENCFF856HSP	CD8-positive, alpha-beta T cell	/biosample-types/primary_cell_CL_0000625/	ENCODE-rE2G predictions for CD8-positive, alpha-beta T cell; Donor: ENCDO923WRX		ENCDO923WRX
CD44	chr11:35145967-35146467	chr11:35138869-35138870	0.623252466008571	ENCSR704MSU	ENCFF856HSP	CD8-positive, alpha-beta T cell	/biosample-types/primary_cell_CL_0000625/	ENCODE-rE2G predictions for CD8-positive, alpha-beta T cell; Donor: ENCDO923WRX		ENCDO923WRX
CD44	chr11:35160212-35160712	chr11:35138869-35138870	0.217966007098374	ENCSR704MSU	ENCFF856HSP	CD8-positive, alpha-beta T cell	/biosample-types/primary_cell_CL_0000625/	ENCODE-rE2G predictions for CD8-positive, alpha-beta T cell; Donor: ENCDO923WRX		ENCDO923WRX
CD44	chr11:35163655-35164155	chr11:35138869-35138870	0.378174150429842	ENCSR704MSU	ENCFF856HSP	CD8-positive, alpha-beta T cell	/biosample-types/primary_cell_CL_0000625/	ENCODE-rE2G predictions for CD8-positive, alpha-beta T cell; Donor: ENCDO923WRX		ENCDO923WRX
APIP	chr11:35165563-35167221	chr11:34916411-34916412	0.361570424743905	ENCSR704MSU	ENCFF856HSP	CD8-positive, alpha-beta T cell	/biosample-types/primary_cell_CL_0000625/	ENCODE-rE2G predictions for CD8-positive, alpha-beta T cell; Donor: ENCDO923WRX		ENCDO923WRX
CD44	chr11:35165563-35167221	chr11:35138869-35138870	0.921875226369474	ENCSR704MSU	ENCFF856HSP	CD8-positive, alpha-beta T cell	/biosample-types/primary_cell_CL_0000625/	ENCODE-rE2G predictions for CD8-positive, alpha-beta T cell; Donor: ENCDO923WRX		ENCDO923WRX
FJX1	chr11:35165563-35167221	chr11:35618186-35618187	0.211826476532291	ENCSR704MSU	ENCFF856HSP	CD8-positive, alpha-beta T cell	/biosample-types/primary_cell_CL_0000625/	ENCODE-rE2G predictions for CD8-positive, alpha-beta T cell; Donor: ENCDO923WRX		ENCDO923WRX
LDLRAD3	chr11:35165563-35167221	chr11:35943980-35943981	0.223343324089468	ENCSR704MSU	ENCFF856HSP	CD8-positive, alpha-beta T cell	/biosample-types/primary_cell_CL_0000625/	ENCODE-rE2G predictions for CD8-positive, alpha-beta T cell; Donor: ENCDO923WRX		ENCDO923WRX
CD44	chr11:35173684-35174439	chr11:35138869-35138870	0.319517767778523	ENCSR704MSU	ENCFF856HSP	CD8-positive, alpha-beta T cell	/biosample-types/primary_cell_CL_0000625/	ENCODE-rE2G predictions for CD8-positive, alpha-beta T cell; Donor: ENCDO923WRX		ENCDO923WRX
CD44	chr11:35177232-35177732	chr11:35138869-35138870	0.396391689243127	ENCSR704MSU	ENCFF856HSP	CD8-positive, alpha-beta T cell	/biosample-types/primary_cell_CL_0000625/	ENCODE-rE2G predictions for CD8-positive, alpha-beta T cell; Donor: ENCDO923WRX		ENCDO923WRX
CD44	chr11:35216855-35217790	chr11:35138869-35138870	0.255047713182131	ENCSR704MSU	ENCFF856HSP	CD8-positive, alpha-beta T cell	/biosample-types/primary_cell_CL_0000625/	ENCODE-rE2G predictions for CD8-positive, alpha-beta T cell; Donor: ENCDO923WRX		ENCDO923WRX
CD44	chr11:35235859-35236359	chr11:35138869-35138870	0.2677317825497	ENCSR704MSU	ENCFF856HSP	CD8-positive, alpha-beta T cell	/biosample-types/primary_cell_CL_0000625/	ENCODE-rE2G predictions for CD8-positive, alpha-beta T cell; Donor: ENCDO923WRX		ENCDO923WRX
CD44	chr11:35238065-35238565	chr11:35138869-35138870	0.206281864398908	ENCSR704MSU	ENCFF856HSP	CD8-positive, alpha-beta T cell	/biosample-types/primary_cell_CL_0000625/	ENCODE-rE2G predictions for CD8-positive, alpha-beta T cell; Donor: ENCDO923WRX		ENCDO923WRX
CD44	chr11:35247371-35248500	chr11:35138869-35138870	0.336374510530968	ENCSR704MSU	ENCFF856HSP	CD8-positive, alpha-beta T cell	/biosample-types/primary_cell_CL_0000625/	ENCODE-rE2G predictions for CD8-positive, alpha-beta T cell; Donor: ENCDO923WRX		ENCDO923WRX
APIP	chr11:35392154-35392654	chr11:34916411-34916412	0.271988547425092	ENCSR704MSU	ENCFF856HSP	CD8-positive, alpha-beta T cell	/biosample-types/primary_cell_CL_0000625/	ENCODE-rE2G predictions for CD8-positive, alpha-beta T cell; Donor: ENCDO923WRX		ENCDO923WRX
CD44	chr11:35392154-35392654	chr11:35138869-35138870	0.259605917707879	ENCSR704MSU	ENCFF856HSP	CD8-positive, alpha-beta T cell	/biosample-types/primary_cell_CL_0000625/	ENCODE-rE2G predictions for CD8-positive, alpha-beta T cell; Donor: ENCDO923WRX		ENCDO923WRX
FJX1	chr11:35485644-35486144	chr11:35618186-35618187	0.223741812086531	ENCSR704MSU	ENCFF856HSP	CD8-positive, alpha-beta T cell	/biosample-types/primary_cell_CL_0000625/	ENCODE-rE2G predictions for CD8-positive, alpha-beta T cell; Donor: ENCDO923WRX		ENCDO923WRX
FJX1	chr11:35609073-35609573	chr11:35618186-35618187	0.279777263350194	ENCSR704MSU	ENCFF856HSP	CD8-positive, alpha-beta T cell	/biosample-types/primary_cell_CL_0000625/	ENCODE-rE2G predictions for CD8-positive, alpha-beta T cell; Donor: ENCDO923WRX		ENCDO923WRX
FJX1	chr11:35617903-35618436	chr11:35618186-35618187	0.999999310870423	ENCSR704MSU	ENCFF856HSP	CD8-positive, alpha-beta T cell	/biosample-types/primary_cell_CL_0000625/	ENCODE-rE2G predictions for CD8-positive, alpha-beta T cell; Donor: ENCDO923WRX		ENCDO923WRX
FJX1	chr11:35618618-35620044	chr11:35618186-35618187	0.999984091615472	ENCSR704MSU	ENCFF856HSP	CD8-positive, alpha-beta T cell	/biosample-types/primary_cell_CL_0000625/	ENCODE-rE2G predictions for CD8-positive, alpha-beta T cell; Donor: ENCDO923WRX		ENCDO923WRX
FJX1	chr11:35620092-35620592	chr11:35618186-35618187	0.843671817640293	ENCSR704MSU	ENCFF856HSP	CD8-positive, alpha-beta T cell	/biosample-types/primary_cell_CL_0000625/	ENCODE-rE2G predictions for CD8-positive, alpha-beta T cell; Donor: ENCDO923WRX		ENCDO923WRX
TRIM44	chr11:35662208-35663348	chr11:35662751-35662752	0.999997430978933	ENCSR704MSU	ENCFF856HSP	CD8-positive, alpha-beta T cell	/biosample-types/primary_cell_CL_0000625/	ENCODE-rE2G predictions for CD8-positive, alpha-beta T cell; Donor: ENCDO923WRX		ENCDO923WRX
FJX1	chr11:35663462-35663962	chr11:35618186-35618187	0.275413422846272	ENCSR704MSU	ENCFF856HSP	CD8-positive, alpha-beta T cell	/biosample-types/primary_cell_CL_0000625/	ENCODE-rE2G predictions for CD8-positive, alpha-beta T cell; Donor: ENCDO923WRX		ENCDO923WRX
LDLRAD3	chr11:35663462-35663962	chr11:35943980-35943981	0.268479729097991	ENCSR704MSU	ENCFF856HSP	CD8-positive, alpha-beta T cell	/biosample-types/primary_cell_CL_0000625/	ENCODE-rE2G predictions for CD8-positive, alpha-beta T cell; Donor: ENCDO923WRX		ENCDO923WRX
TRIM44	chr11:35663462-35663962	chr11:35662751-35662752	0.953026996490107	ENCSR704MSU	ENCFF856HSP	CD8-positive, alpha-beta T cell	/biosample-types/primary_cell_CL_0000625/	ENCODE-rE2G predictions for CD8-positive, alpha-beta T cell; Donor: ENCDO923WRX		ENCDO923WRX
FJX1	chr11:35821734-35822524	chr11:35618186-35618187	0.261640395307325	ENCSR704MSU	ENCFF856HSP	CD8-positive, alpha-beta T cell	/biosample-types/primary_cell_CL_0000625/	ENCODE-rE2G predictions for CD8-positive, alpha-beta T cell; Donor: ENCDO923WRX		ENCDO923WRX
LDLRAD3	chr11:35821734-35822524	chr11:35943980-35943981	0.515737670348956	ENCSR704MSU	ENCFF856HSP	CD8-positive, alpha-beta T cell	/biosample-types/primary_cell_CL_0000625/	ENCODE-rE2G predictions for CD8-positive, alpha-beta T cell; Donor: ENCDO923WRX		ENCDO923WRX
LDLRAD3	chr11:35943630-35944309	chr11:35943980-35943981	0.99999944155639	ENCSR704MSU	ENCFF856HSP	CD8-positive, alpha-beta T cell	/biosample-types/primary_cell_CL_0000625/	ENCODE-rE2G predictions for CD8-positive, alpha-beta T cell; Donor: ENCDO923WRX		ENCDO923WRX
LDLRAD3	chr11:35944566-35945066	chr11:35943980-35943981	0.960191941391191	ENCSR704MSU	ENCFF856HSP	CD8-positive, alpha-beta T cell	/biosample-types/primary_cell_CL_0000625/	ENCODE-rE2G predictions for CD8-positive, alpha-beta T cell; Donor: ENCDO923WRX		ENCDO923WRX
LDLRAD3	chr11:35967006-35967506	chr11:35943980-35943981	0.215204730264829	ENCSR704MSU	ENCFF856HSP	CD8-positive, alpha-beta T cell	/biosample-types/primary_cell_CL_0000625/	ENCODE-rE2G predictions for CD8-positive, alpha-beta T cell; Donor: ENCDO923WRX		ENCDO923WRX
FJX1	chr11:36265959-36266459	chr11:35618186-35618187	0.248737785717157	ENCSR704MSU	ENCFF856HSP	CD8-positive, alpha-beta T cell	/biosample-types/primary_cell_CL_0000625/	ENCODE-rE2G predictions for CD8-positive, alpha-beta T cell; Donor: ENCDO923WRX		ENCDO923WRX
LDLRAD3	chr11:36265959-36266459	chr11:35943980-35943981	0.216214472211916	ENCSR704MSU	ENCFF856HSP	CD8-positive, alpha-beta T cell	/biosample-types/primary_cell_CL_0000625/	ENCODE-rE2G predictions for CD8-positive, alpha-beta T cell; Donor: ENCDO923WRX		ENCDO923WRX
COMMD9	chr11:36289199-36289719	chr11:36289449-36289450	0.999992616177644	ENCSR704MSU	ENCFF856HSP	CD8-positive, alpha-beta T cell	/biosample-types/primary_cell_CL_0000625/	ENCODE-rE2G predictions for CD8-positive, alpha-beta T cell; Donor: ENCDO923WRX		ENCDO923WRX
PRR5L	chr11:36321341-36321841	chr11:36375984-36375985	0.219363292044539	ENCSR704MSU	ENCFF856HSP	CD8-positive, alpha-beta T cell	/biosample-types/primary_cell_CL_0000625/	ENCODE-rE2G predictions for CD8-positive, alpha-beta T cell; Donor: ENCDO923WRX		ENCDO923WRX
PRR5L	chr11:36349577-36350077	chr11:36375984-36375985	0.306907851897528	ENCSR704MSU	ENCFF856HSP	CD8-positive, alpha-beta T cell	/biosample-types/primary_cell_CL_0000625/	ENCODE-rE2G predictions for CD8-positive, alpha-beta T cell; Donor: ENCDO923WRX		ENCDO923WRX
C11orf74	chr11:36352837-36353337	chr11:36594492-36594493	0.209730459896898	ENCSR704MSU	ENCFF856HSP	CD8-positive, alpha-beta T cell	/biosample-types/primary_cell_CL_0000625/	ENCODE-rE2G predictions for CD8-positive, alpha-beta T cell; Donor: ENCDO923WRX		ENCDO923WRX
PRR5L	chr11:36352837-36353337	chr11:36375984-36375985	0.840103995286354	ENCSR704MSU	ENCFF856HSP	CD8-positive, alpha-beta T cell	/biosample-types/primary_cell_CL_0000625/	ENCODE-rE2G predictions for CD8-positive, alpha-beta T cell; Donor: ENCDO923WRX		ENCDO923WRX
PRR5L	chr11:36363274-36363774	chr11:36375984-36375985	0.36896869410372	ENCSR704MSU	ENCFF856HSP	CD8-positive, alpha-beta T cell	/biosample-types/primary_cell_CL_0000625/	ENCODE-rE2G predictions for CD8-positive, alpha-beta T cell; Donor: ENCDO923WRX		ENCDO923WRX
PRR5L	chr11:36364459-36364959	chr11:36375984-36375985	0.25502448501099	ENCSR704MSU	ENCFF856HSP	CD8-positive, alpha-beta T cell	/biosample-types/primary_cell_CL_0000625/	ENCODE-rE2G predictions for CD8-positive, alpha-beta T cell; Donor: ENCDO923WRX		ENCDO923WRX
PRR5L	chr11:36375320-36377954	chr11:36375984-36375985	0.999986725316098	ENCSR704MSU	ENCFF856HSP	CD8-positive, alpha-beta T cell	/biosample-types/primary_cell_CL_0000625/	ENCODE-rE2G predictions for CD8-positive, alpha-beta T cell; Donor: ENCDO923WRX		ENCDO923WRX
PRR5L	chr11:36377989-36378489	chr11:36375984-36375985	0.930936962323312	ENCSR704MSU	ENCFF856HSP	CD8-positive, alpha-beta T cell	/biosample-types/primary_cell_CL_0000625/	ENCODE-rE2G predictions for CD8-positive, alpha-beta T cell; Donor: ENCDO923WRX		ENCDO923WRX
PRR5L	chr11:36380064-36380564	chr11:36375984-36375985	0.910353061175794	ENCSR704MSU	ENCFF856HSP	CD8-positive, alpha-beta T cell	/biosample-types/primary_cell_CL_0000625/	ENCODE-rE2G predictions for CD8-positive, alpha-beta T cell; Donor: ENCDO923WRX		ENCDO923WRX
PRR5L	chr11:36385054-36385554	chr11:36375984-36375985	0.677453500297498	ENCSR704MSU	ENCFF856HSP	CD8-positive, alpha-beta T cell	/biosample-types/primary_cell_CL_0000625/	ENCODE-rE2G predictions for CD8-positive, alpha-beta T cell; Donor: ENCDO923WRX		ENCDO923WRX
PRR5L	chr11:36389893-36390393	chr11:36375984-36375985	0.369624441261182	ENCSR704MSU	ENCFF856HSP	CD8-positive, alpha-beta T cell	/biosample-types/primary_cell_CL_0000625/	ENCODE-rE2G predictions for CD8-positive, alpha-beta T cell; Donor: ENCDO923WRX		ENCDO923WRX
PRR5L	chr11:36394038-36394538	chr11:36375984-36375985	0.385848355870711	ENCSR704MSU	ENCFF856HSP	CD8-positive, alpha-beta T cell	/biosample-types/primary_cell_CL_0000625/	ENCODE-rE2G predictions for CD8-positive, alpha-beta T cell; Donor: ENCDO923WRX		ENCDO923WRX
PRR5L	chr11:36409102-36409896	chr11:36375984-36375985	0.706141778344238	ENCSR704MSU	ENCFF856HSP	CD8-positive, alpha-beta T cell	/biosample-types/primary_cell_CL_0000625/	ENCODE-rE2G predictions for CD8-positive, alpha-beta T cell; Donor: ENCDO923WRX		ENCDO923WRX
TRAF6	chr11:36409102-36409896	chr11:36510313-36510314	0.219299513503789	ENCSR704MSU	ENCFF856HSP	CD8-positive, alpha-beta T cell	/biosample-types/primary_cell_CL_0000625/	ENCODE-rE2G predictions for CD8-positive, alpha-beta T cell; Donor: ENCDO923WRX		ENCDO923WRX
PRR5L	chr11:36410333-36410833	chr11:36375984-36375985	0.365585807062352	ENCSR704MSU	ENCFF856HSP	CD8-positive, alpha-beta T cell	/biosample-types/primary_cell_CL_0000625/	ENCODE-rE2G predictions for CD8-positive, alpha-beta T cell; Donor: ENCDO923WRX		ENCDO923WRX
PRR5L	chr11:36411099-36411874	chr11:36375984-36375985	0.707449489863197	ENCSR704MSU	ENCFF856HSP	CD8-positive, alpha-beta T cell	/biosample-types/primary_cell_CL_0000625/	ENCODE-rE2G predictions for CD8-positive, alpha-beta T cell; Donor: ENCDO923WRX		ENCDO923WRX
PRR5L	chr11:36416477-36417466	chr11:36375984-36375985	0.527876087672465	ENCSR704MSU	ENCFF856HSP	CD8-positive, alpha-beta T cell	/biosample-types/primary_cell_CL_0000625/	ENCODE-rE2G predictions for CD8-positive, alpha-beta T cell; Donor: ENCDO923WRX		ENCDO923WRX
PRR5L	chr11:36420648-36421585	chr11:36375984-36375985	0.718809174111998	ENCSR704MSU	ENCFF856HSP	CD8-positive, alpha-beta T cell	/biosample-types/primary_cell_CL_0000625/	ENCODE-rE2G predictions for CD8-positive, alpha-beta T cell; Donor: ENCDO923WRX		ENCDO923WRX
TRAF6	chr11:36420648-36421585	chr11:36510313-36510314	0.220927633567515	ENCSR704MSU	ENCFF856HSP	CD8-positive, alpha-beta T cell	/biosample-types/primary_cell_CL_0000625/	ENCODE-rE2G predictions for CD8-positive, alpha-beta T cell; Donor: ENCDO923WRX		ENCDO923WRX
PRR5L	chr11:36421977-36422477	chr11:36375984-36375985	0.250220603881063	ENCSR704MSU	ENCFF856HSP	CD8-positive, alpha-beta T cell	/biosample-types/primary_cell_CL_0000625/	ENCODE-rE2G predictions for CD8-positive, alpha-beta T cell; Donor: ENCDO923WRX		ENCDO923WRX
PRR5L	chr11:36426734-36427234	chr11:36375984-36375985	0.22249088583641	ENCSR704MSU	ENCFF856HSP	CD8-positive, alpha-beta T cell	/biosample-types/primary_cell_CL_0000625/	ENCODE-rE2G predictions for CD8-positive, alpha-beta T cell; Donor: ENCDO923WRX		ENCDO923WRX
PRR5L	chr11:36450140-36450640	chr11:36375984-36375985	0.254539583041823	ENCSR704MSU	ENCFF856HSP	CD8-positive, alpha-beta T cell	/biosample-types/primary_cell_CL_0000625/	ENCODE-rE2G predictions for CD8-positive, alpha-beta T cell; Donor: ENCDO923WRX		ENCDO923WRX
PRR5L	chr11:36451211-36451711	chr11:36375984-36375985	0.361962016917749	ENCSR704MSU	ENCFF856HSP	CD8-positive, alpha-beta T cell	/biosample-types/primary_cell_CL_0000625/	ENCODE-rE2G predictions for CD8-positive, alpha-beta T cell; Donor: ENCDO923WRX		ENCDO923WRX
PRR5L	chr11:36452859-36453359	chr11:36375984-36375985	0.254975489638233	ENCSR704MSU	ENCFF856HSP	CD8-positive, alpha-beta T cell	/biosample-types/primary_cell_CL_0000625/	ENCODE-rE2G predictions for CD8-positive, alpha-beta T cell; Donor: ENCDO923WRX		ENCDO923WRX
PRR5L	chr11:36460157-36461154	chr11:36375984-36375985	0.432440424214477	ENCSR704MSU	ENCFF856HSP	CD8-positive, alpha-beta T cell	/biosample-types/primary_cell_CL_0000625/	ENCODE-rE2G predictions for CD8-positive, alpha-beta T cell; Donor: ENCDO923WRX		ENCDO923WRX
PRR5L	chr11:36462149-36462649	chr11:36375984-36375985	0.262130065278337	ENCSR704MSU	ENCFF856HSP	CD8-positive, alpha-beta T cell	/biosample-types/primary_cell_CL_0000625/	ENCODE-rE2G predictions for CD8-positive, alpha-beta T cell; Donor: ENCDO923WRX		ENCDO923WRX
PRR5L	chr11:36492710-36493210	chr11:36375984-36375985	0.314404330124267	ENCSR704MSU	ENCFF856HSP	CD8-positive, alpha-beta T cell	/biosample-types/primary_cell_CL_0000625/	ENCODE-rE2G predictions for CD8-positive, alpha-beta T cell; Donor: ENCDO923WRX		ENCDO923WRX
TRAF6	chr11:36510063-36510582	chr11:36510313-36510314	0.999997334336842	ENCSR704MSU	ENCFF856HSP	CD8-positive, alpha-beta T cell	/biosample-types/primary_cell_CL_0000625/	ENCODE-rE2G predictions for CD8-positive, alpha-beta T cell; Donor: ENCDO923WRX		ENCDO923WRX
C11orf74	chr11:36564314-36564814	chr11:36594492-36594493	0.559063307429794	ENCSR704MSU	ENCFF856HSP	CD8-positive, alpha-beta T cell	/biosample-types/primary_cell_CL_0000625/	ENCODE-rE2G predictions for CD8-positive, alpha-beta T cell; Donor: ENCDO923WRX		ENCDO923WRX
C11orf74	chr11:36586218-36586718	chr11:36594492-36594493	0.574502566597673	ENCSR704MSU	ENCFF856HSP	CD8-positive, alpha-beta T cell	/biosample-types/primary_cell_CL_0000625/	ENCODE-rE2G predictions for CD8-positive, alpha-beta T cell; Donor: ENCDO923WRX		ENCDO923WRX
C11orf74	chr11:36594241-36595142	chr11:36594492-36594493	0.999994107674721	ENCSR704MSU	ENCFF856HSP	CD8-positive, alpha-beta T cell	/biosample-types/primary_cell_CL_0000625/	ENCODE-rE2G predictions for CD8-positive, alpha-beta T cell; Donor: ENCDO923WRX		ENCDO923WRX
C11orf74	chr11:36744498-36744998	chr11:36594492-36594493	0.219347201539266	ENCSR704MSU	ENCFF856HSP	CD8-positive, alpha-beta T cell	/biosample-types/primary_cell_CL_0000625/	ENCODE-rE2G predictions for CD8-positive, alpha-beta T cell; Donor: ENCDO923WRX		ENCDO923WRX
C11orf74	chr11:36747019-36747519	chr11:36594492-36594493	0.488223136663106	ENCSR704MSU	ENCFF856HSP	CD8-positive, alpha-beta T cell	/biosample-types/primary_cell_CL_0000625/	ENCODE-rE2G predictions for CD8-positive, alpha-beta T cell; Donor: ENCDO923WRX		ENCDO923WRX
API5	chr11:43311677-43312204	chr11:43311954-43311955	0.999987009826724	ENCSR704MSU	ENCFF856HSP	CD8-positive, alpha-beta T cell	/biosample-types/primary_cell_CL_0000625/	ENCODE-rE2G predictions for CD8-positive, alpha-beta T cell; Donor: ENCDO923WRX		ENCDO923WRX
TTC17	chr11:43358634-43359157	chr11:43358884-43358885	0.999991960944431	ENCSR704MSU	ENCFF856HSP	CD8-positive, alpha-beta T cell	/biosample-types/primary_cell_CL_0000625/	ENCODE-rE2G predictions for CD8-positive, alpha-beta T cell; Donor: ENCDO923WRX		ENCDO923WRX
TTC17	chr11:43359288-43359788	chr11:43358884-43358885	0.999855154109712	ENCSR704MSU	ENCFF856HSP	CD8-positive, alpha-beta T cell	/biosample-types/primary_cell_CL_0000625/	ENCODE-rE2G predictions for CD8-positive, alpha-beta T cell; Donor: ENCDO923WRX		ENCDO923WRX
HSD17B12	chr11:43643948-43644448	chr11:43680592-43680593	0.464260531510386	ENCSR704MSU	ENCFF856HSP	CD8-positive, alpha-beta T cell	/biosample-types/primary_cell_CL_0000625/	ENCODE-rE2G predictions for CD8-positive, alpha-beta T cell; Donor: ENCDO923WRX		ENCDO923WRX
HSD17B12	chr11:43680336-43681522	chr11:43680592-43680593	0.999943413121236	ENCSR704MSU	ENCFF856HSP	CD8-positive, alpha-beta T cell	/biosample-types/primary_cell_CL_0000625/	ENCODE-rE2G predictions for CD8-positive, alpha-beta T cell; Donor: ENCDO923WRX		ENCDO923WRX
ALKBH3	chr11:43868725-43869441	chr11:43880806-43880807	0.25659173603387	ENCSR704MSU	ENCFF856HSP	CD8-positive, alpha-beta T cell	/biosample-types/primary_cell_CL_0000625/	ENCODE-rE2G predictions for CD8-positive, alpha-beta T cell; Donor: ENCDO923WRX		ENCDO923WRX
ALKBH3	chr11:43880506-43881056	chr11:43880806-43880807	0.999983922963268	ENCSR704MSU	ENCFF856HSP	CD8-positive, alpha-beta T cell	/biosample-types/primary_cell_CL_0000625/	ENCODE-rE2G predictions for CD8-positive, alpha-beta T cell; Donor: ENCDO923WRX		ENCDO923WRX
C11orf96	chr11:43932512-43933012	chr11:43942555-43942556	0.268711916293443	ENCSR704MSU	ENCFF856HSP	CD8-positive, alpha-beta T cell	/biosample-types/primary_cell_CL_0000625/	ENCODE-rE2G predictions for CD8-positive, alpha-beta T cell; Donor: ENCDO923WRX		ENCDO923WRX
C11orf96	chr11:43942286-43942805	chr11:43942555-43942556	0.999999385423046	ENCSR704MSU	ENCFF856HSP	CD8-positive, alpha-beta T cell	/biosample-types/primary_cell_CL_0000625/	ENCODE-rE2G predictions for CD8-positive, alpha-beta T cell; Donor: ENCDO923WRX		ENCDO923WRX
C11orf96	chr11:43944677-43945177	chr11:43942555-43942556	0.986250286698512	ENCSR704MSU	ENCFF856HSP	CD8-positive, alpha-beta T cell	/biosample-types/primary_cell_CL_0000625/	ENCODE-rE2G predictions for CD8-positive, alpha-beta T cell; Donor: ENCDO923WRX		ENCDO923WRX
C11orf96	chr11:44017920-44018622	chr11:43942555-43942556	0.310874278057816	ENCSR704MSU	ENCFF856HSP	CD8-positive, alpha-beta T cell	/biosample-types/primary_cell_CL_0000625/	ENCODE-rE2G predictions for CD8-positive, alpha-beta T cell; Donor: ENCDO923WRX		ENCDO923WRX
ACCS	chr11:44065964-44066511	chr11:44066261-44066262	0.999994643212798	ENCSR704MSU	ENCFF856HSP	CD8-positive, alpha-beta T cell	/biosample-types/primary_cell_CL_0000625/	ENCODE-rE2G predictions for CD8-positive, alpha-beta T cell; Donor: ENCDO923WRX		ENCDO923WRX
ACCS	chr11:44094193-44094693	chr11:44066261-44066262	0.500698972171703	ENCSR704MSU	ENCFF856HSP	CD8-positive, alpha-beta T cell	/biosample-types/primary_cell_CL_0000625/	ENCODE-rE2G predictions for CD8-positive, alpha-beta T cell; Donor: ENCDO923WRX		ENCDO923WRX
ALX4	chr11:44094193-44094693	chr11:44310166-44310167	0.337036318424042	ENCSR704MSU	ENCFF856HSP	CD8-positive, alpha-beta T cell	/biosample-types/primary_cell_CL_0000625/	ENCODE-rE2G predictions for CD8-positive, alpha-beta T cell; Donor: ENCDO923WRX		ENCDO923WRX
EXT2	chr11:44094193-44094693	chr11:44095548-44095549	0.935926982464632	ENCSR704MSU	ENCFF856HSP	CD8-positive, alpha-beta T cell	/biosample-types/primary_cell_CL_0000625/	ENCODE-rE2G predictions for CD8-positive, alpha-beta T cell; Donor: ENCDO923WRX		ENCDO923WRX
EXT2	chr11:44095298-44096332	chr11:44095548-44095549	0.999955941667685	ENCSR704MSU	ENCFF856HSP	CD8-positive, alpha-beta T cell	/biosample-types/primary_cell_CL_0000625/	ENCODE-rE2G predictions for CD8-positive, alpha-beta T cell; Donor: ENCDO923WRX		ENCDO923WRX
ALX4	chr11:44110141-44110641	chr11:44310166-44310167	0.239561310832558	ENCSR704MSU	ENCFF856HSP	CD8-positive, alpha-beta T cell	/biosample-types/primary_cell_CL_0000625/	ENCODE-rE2G predictions for CD8-positive, alpha-beta T cell; Donor: ENCDO923WRX		ENCDO923WRX
ALX4	chr11:44267586-44268086	chr11:44310166-44310167	0.211769685337865	ENCSR704MSU	ENCFF856HSP	CD8-positive, alpha-beta T cell	/biosample-types/primary_cell_CL_0000625/	ENCODE-rE2G predictions for CD8-positive, alpha-beta T cell; Donor: ENCDO923WRX		ENCDO923WRX
ALX4	chr11:44286261-44286761	chr11:44310166-44310167	0.79827113490169	ENCSR704MSU	ENCFF856HSP	CD8-positive, alpha-beta T cell	/biosample-types/primary_cell_CL_0000625/	ENCODE-rE2G predictions for CD8-positive, alpha-beta T cell; Donor: ENCDO923WRX		ENCDO923WRX
ALX4	chr11:44286769-44287269	chr11:44310166-44310167	0.646953756844353	ENCSR704MSU	ENCFF856HSP	CD8-positive, alpha-beta T cell	/biosample-types/primary_cell_CL_0000625/	ENCODE-rE2G predictions for CD8-positive, alpha-beta T cell; Donor: ENCDO923WRX		ENCDO923WRX
ALX4	chr11:44293716-44294216	chr11:44310166-44310167	0.28082685607533	ENCSR704MSU	ENCFF856HSP	CD8-positive, alpha-beta T cell	/biosample-types/primary_cell_CL_0000625/	ENCODE-rE2G predictions for CD8-positive, alpha-beta T cell; Donor: ENCDO923WRX		ENCDO923WRX
ALX4	chr11:44301669-44302169	chr11:44310166-44310167	0.795626029285328	ENCSR704MSU	ENCFF856HSP	CD8-positive, alpha-beta T cell	/biosample-types/primary_cell_CL_0000625/	ENCODE-rE2G predictions for CD8-positive, alpha-beta T cell; Donor: ENCDO923WRX		ENCDO923WRX
ALX4	chr11:44305531-44306031	chr11:44310166-44310167	0.963622067680094	ENCSR704MSU	ENCFF856HSP	CD8-positive, alpha-beta T cell	/biosample-types/primary_cell_CL_0000625/	ENCODE-rE2G predictions for CD8-positive, alpha-beta T cell; Donor: ENCDO923WRX		ENCDO923WRX
ALX4	chr11:44309186-44309686	chr11:44310166-44310167	0.999992026707847	ENCSR704MSU	ENCFF856HSP	CD8-positive, alpha-beta T cell	/biosample-types/primary_cell_CL_0000625/	ENCODE-rE2G predictions for CD8-positive, alpha-beta T cell; Donor: ENCDO923WRX		ENCDO923WRX
ALX4	chr11:44309703-44310416	chr11:44310166-44310167	0.999997917789192	ENCSR704MSU	ENCFF856HSP	CD8-positive, alpha-beta T cell	/biosample-types/primary_cell_CL_0000625/	ENCODE-rE2G predictions for CD8-positive, alpha-beta T cell; Donor: ENCDO923WRX		ENCDO923WRX
ALX4	chr11:44523453-44523953	chr11:44310166-44310167	0.213413599076379	ENCSR704MSU	ENCFF856HSP	CD8-positive, alpha-beta T cell	/biosample-types/primary_cell_CL_0000625/	ENCODE-rE2G predictions for CD8-positive, alpha-beta T cell; Donor: ENCDO923WRX		ENCDO923WRX
ALX4	chr11:44538391-44538891	chr11:44310166-44310167	0.574645882547	ENCSR704MSU	ENCFF856HSP	CD8-positive, alpha-beta T cell	/biosample-types/primary_cell_CL_0000625/	ENCODE-rE2G predictions for CD8-positive, alpha-beta T cell; Donor: ENCDO923WRX		ENCDO923WRX
ALX4	chr11:44556584-44557308	chr11:44310166-44310167	0.469416993650055	ENCSR704MSU	ENCFF856HSP	CD8-positive, alpha-beta T cell	/biosample-types/primary_cell_CL_0000625/	ENCODE-rE2G predictions for CD8-positive, alpha-beta T cell; Donor: ENCDO923WRX		ENCDO923WRX
CD82	chr11:44556584-44557308	chr11:44565590-44565591	0.443881617257936	ENCSR704MSU	ENCFF856HSP	CD8-positive, alpha-beta T cell	/biosample-types/primary_cell_CL_0000625/	ENCODE-rE2G predictions for CD8-positive, alpha-beta T cell; Donor: ENCDO923WRX		ENCDO923WRX
CD82	chr11:44565270-44565840	chr11:44565590-44565591	0.999994510219446	ENCSR704MSU	ENCFF856HSP	CD8-positive, alpha-beta T cell	/biosample-types/primary_cell_CL_0000625/	ENCODE-rE2G predictions for CD8-positive, alpha-beta T cell; Donor: ENCDO923WRX		ENCDO923WRX
ALX4	chr11:44569092-44569592	chr11:44310166-44310167	0.411443075613102	ENCSR704MSU	ENCFF856HSP	CD8-positive, alpha-beta T cell	/biosample-types/primary_cell_CL_0000625/	ENCODE-rE2G predictions for CD8-positive, alpha-beta T cell; Donor: ENCDO923WRX		ENCDO923WRX
CD82	chr11:44569092-44569592	chr11:44565590-44565591	0.904540612275057	ENCSR704MSU	ENCFF856HSP	CD8-positive, alpha-beta T cell	/biosample-types/primary_cell_CL_0000625/	ENCODE-rE2G predictions for CD8-positive, alpha-beta T cell; Donor: ENCDO923WRX		ENCDO923WRX
TP53I11	chr11:44569092-44569592	chr11:44950904-44950905	0.21800372841468	ENCSR704MSU	ENCFF856HSP	CD8-positive, alpha-beta T cell	/biosample-types/primary_cell_CL_0000625/	ENCODE-rE2G predictions for CD8-positive, alpha-beta T cell; Donor: ENCDO923WRX		ENCDO923WRX
ALX4	chr11:44574196-44574964	chr11:44310166-44310167	0.230916127991003	ENCSR704MSU	ENCFF856HSP	CD8-positive, alpha-beta T cell	/biosample-types/primary_cell_CL_0000625/	ENCODE-rE2G predictions for CD8-positive, alpha-beta T cell; Donor: ENCDO923WRX		ENCDO923WRX
CD82	chr11:44574196-44574964	chr11:44565590-44565591	0.611009947989199	ENCSR704MSU	ENCFF856HSP	CD8-positive, alpha-beta T cell	/biosample-types/primary_cell_CL_0000625/	ENCODE-rE2G predictions for CD8-positive, alpha-beta T cell; Donor: ENCDO923WRX		ENCDO923WRX
ALX4	chr11:44596423-44597378	chr11:44310166-44310167	0.389387103375256	ENCSR704MSU	ENCFF856HSP	CD8-positive, alpha-beta T cell	/biosample-types/primary_cell_CL_0000625/	ENCODE-rE2G predictions for CD8-positive, alpha-beta T cell; Donor: ENCDO923WRX		ENCDO923WRX
CD82	chr11:44596423-44597378	chr11:44565590-44565591	0.564803355043225	ENCSR704MSU	ENCFF856HSP	CD8-positive, alpha-beta T cell	/biosample-types/primary_cell_CL_0000625/	ENCODE-rE2G predictions for CD8-positive, alpha-beta T cell; Donor: ENCDO923WRX		ENCDO923WRX
ALX4	chr11:44609147-44609647	chr11:44310166-44310167	0.291532909163663	ENCSR704MSU	ENCFF856HSP	CD8-positive, alpha-beta T cell	/biosample-types/primary_cell_CL_0000625/	ENCODE-rE2G predictions for CD8-positive, alpha-beta T cell; Donor: ENCDO923WRX		ENCDO923WRX
CD82	chr11:44609147-44609647	chr11:44565590-44565591	0.271181532090504	ENCSR704MSU	ENCFF856HSP	CD8-positive, alpha-beta T cell	/biosample-types/primary_cell_CL_0000625/	ENCODE-rE2G predictions for CD8-positive, alpha-beta T cell; Donor: ENCDO923WRX		ENCDO923WRX
ALX4	chr11:44611175-44612321	chr11:44310166-44310167	0.554523035325659	ENCSR704MSU	ENCFF856HSP	CD8-positive, alpha-beta T cell	/biosample-types/primary_cell_CL_0000625/	ENCODE-rE2G predictions for CD8-positive, alpha-beta T cell; Donor: ENCDO923WRX		ENCDO923WRX
CD82	chr11:44611175-44612321	chr11:44565590-44565591	0.627588154536016	ENCSR704MSU	ENCFF856HSP	CD8-positive, alpha-beta T cell	/biosample-types/primary_cell_CL_0000625/	ENCODE-rE2G predictions for CD8-positive, alpha-beta T cell; Donor: ENCDO923WRX		ENCDO923WRX
ALX4	chr11:44616804-44617304	chr11:44310166-44310167	0.437903132423061	ENCSR704MSU	ENCFF856HSP	CD8-positive, alpha-beta T cell	/biosample-types/primary_cell_CL_0000625/	ENCODE-rE2G predictions for CD8-positive, alpha-beta T cell; Donor: ENCDO923WRX		ENCDO923WRX
CD82	chr11:44616804-44617304	chr11:44565590-44565591	0.411864550906809	ENCSR704MSU	ENCFF856HSP	CD8-positive, alpha-beta T cell	/biosample-types/primary_cell_CL_0000625/	ENCODE-rE2G predictions for CD8-positive, alpha-beta T cell; Donor: ENCDO923WRX		ENCDO923WRX
ALX4	chr11:44621052-44621552	chr11:44310166-44310167	0.299541586483549	ENCSR704MSU	ENCFF856HSP	CD8-positive, alpha-beta T cell	/biosample-types/primary_cell_CL_0000625/	ENCODE-rE2G predictions for CD8-positive, alpha-beta T cell; Donor: ENCDO923WRX		ENCDO923WRX
ALX4	chr11:44726280-44727148	chr11:44310166-44310167	0.280677409347209	ENCSR704MSU	ENCFF856HSP	CD8-positive, alpha-beta T cell	/biosample-types/primary_cell_CL_0000625/	ENCODE-rE2G predictions for CD8-positive, alpha-beta T cell; Donor: ENCDO923WRX		ENCDO923WRX
ALX4	chr11:44727763-44728263	chr11:44310166-44310167	0.373751099636621	ENCSR704MSU	ENCFF856HSP	CD8-positive, alpha-beta T cell	/biosample-types/primary_cell_CL_0000625/	ENCODE-rE2G predictions for CD8-positive, alpha-beta T cell; Donor: ENCDO923WRX		ENCDO923WRX
TP53I11	chr11:44862164-44862664	chr11:44950904-44950905	0.206176700060654	ENCSR704MSU	ENCFF856HSP	CD8-positive, alpha-beta T cell	/biosample-types/primary_cell_CL_0000625/	ENCODE-rE2G predictions for CD8-positive, alpha-beta T cell; Donor: ENCDO923WRX		ENCDO923WRX
ALX4	chr11:44911249-44911749	chr11:44310166-44310167	0.223698724383805	ENCSR704MSU	ENCFF856HSP	CD8-positive, alpha-beta T cell	/biosample-types/primary_cell_CL_0000625/	ENCODE-rE2G predictions for CD8-positive, alpha-beta T cell; Donor: ENCDO923WRX		ENCDO923WRX
TP53I11	chr11:44911249-44911749	chr11:44950904-44950905	0.542428510843168	ENCSR704MSU	ENCFF856HSP	CD8-positive, alpha-beta T cell	/biosample-types/primary_cell_CL_0000625/	ENCODE-rE2G predictions for CD8-positive, alpha-beta T cell; Donor: ENCDO923WRX		ENCDO923WRX
TP53I11	chr11:44926822-44927525	chr11:44950904-44950905	0.384331863871082	ENCSR704MSU	ENCFF856HSP	CD8-positive, alpha-beta T cell	/biosample-types/primary_cell_CL_0000625/	ENCODE-rE2G predictions for CD8-positive, alpha-beta T cell; Donor: ENCDO923WRX		ENCDO923WRX
ALX4	chr11:44936371-44936871	chr11:44310166-44310167	0.246721612144025	ENCSR704MSU	ENCFF856HSP	CD8-positive, alpha-beta T cell	/biosample-types/primary_cell_CL_0000625/	ENCODE-rE2G predictions for CD8-positive, alpha-beta T cell; Donor: ENCDO923WRX		ENCDO923WRX
TP53I11	chr11:44936371-44936871	chr11:44950904-44950905	0.91491679582986	ENCSR704MSU	ENCFF856HSP	CD8-positive, alpha-beta T cell	/biosample-types/primary_cell_CL_0000625/	ENCODE-rE2G predictions for CD8-positive, alpha-beta T cell; Donor: ENCDO923WRX		ENCDO923WRX
TP53I11	chr11:44941492-44941992	chr11:44950904-44950905	0.282477458347479	ENCSR704MSU	ENCFF856HSP	CD8-positive, alpha-beta T cell	/biosample-types/primary_cell_CL_0000625/	ENCODE-rE2G predictions for CD8-positive, alpha-beta T cell; Donor: ENCDO923WRX		ENCDO923WRX
TP53I11	chr11:44948982-44949482	chr11:44950904-44950905	0.870990408593042	ENCSR704MSU	ENCFF856HSP	CD8-positive, alpha-beta T cell	/biosample-types/primary_cell_CL_0000625/	ENCODE-rE2G predictions for CD8-positive, alpha-beta T cell; Donor: ENCDO923WRX		ENCDO923WRX
TP53I11	chr11:44949706-44950520	chr11:44950904-44950905	0.999980287613077	ENCSR704MSU	ENCFF856HSP	CD8-positive, alpha-beta T cell	/biosample-types/primary_cell_CL_0000625/	ENCODE-rE2G predictions for CD8-positive, alpha-beta T cell; Donor: ENCDO923WRX		ENCDO923WRX
TP53I11	chr11:44950654-44951528	chr11:44950904-44950905	0.999993132604711	ENCSR704MSU	ENCFF856HSP	CD8-positive, alpha-beta T cell	/biosample-types/primary_cell_CL_0000625/	ENCODE-rE2G predictions for CD8-positive, alpha-beta T cell; Donor: ENCDO923WRX		ENCDO923WRX
TP53I11	chr11:44956874-44957374	chr11:44950904-44950905	0.283400453548626	ENCSR704MSU	ENCFF856HSP	CD8-positive, alpha-beta T cell	/biosample-types/primary_cell_CL_0000625/	ENCODE-rE2G predictions for CD8-positive, alpha-beta T cell; Donor: ENCDO923WRX		ENCDO923WRX
PRDM11	chr11:45079273-45081108	chr11:45147342-45147343	0.325733767533878	ENCSR704MSU	ENCFF856HSP	CD8-positive, alpha-beta T cell	/biosample-types/primary_cell_CL_0000625/	ENCODE-rE2G predictions for CD8-positive, alpha-beta T cell; Donor: ENCDO923WRX		ENCDO923WRX
TP53I11	chr11:45079273-45081108	chr11:44950904-44950905	0.613543021968612	ENCSR704MSU	ENCFF856HSP	CD8-positive, alpha-beta T cell	/biosample-types/primary_cell_CL_0000625/	ENCODE-rE2G predictions for CD8-positive, alpha-beta T cell; Donor: ENCDO923WRX		ENCDO923WRX
PRDM11	chr11:45102279-45103472	chr11:45147342-45147343	0.366031916006472	ENCSR704MSU	ENCFF856HSP	CD8-positive, alpha-beta T cell	/biosample-types/primary_cell_CL_0000625/	ENCODE-rE2G predictions for CD8-positive, alpha-beta T cell; Donor: ENCDO923WRX		ENCDO923WRX
TP53I11	chr11:45102279-45103472	chr11:44950904-44950905	0.740947420045147	ENCSR704MSU	ENCFF856HSP	CD8-positive, alpha-beta T cell	/biosample-types/primary_cell_CL_0000625/	ENCODE-rE2G predictions for CD8-positive, alpha-beta T cell; Donor: ENCDO923WRX		ENCDO923WRX
TP53I11	chr11:45105448-45105948	chr11:44950904-44950905	0.275043002517711	ENCSR704MSU	ENCFF856HSP	CD8-positive, alpha-beta T cell	/biosample-types/primary_cell_CL_0000625/	ENCODE-rE2G predictions for CD8-positive, alpha-beta T cell; Donor: ENCDO923WRX		ENCDO923WRX
PRDM11	chr11:45146441-45147902	chr11:45147342-45147343	0.999974183235919	ENCSR704MSU	ENCFF856HSP	CD8-positive, alpha-beta T cell	/biosample-types/primary_cell_CL_0000625/	ENCODE-rE2G predictions for CD8-positive, alpha-beta T cell; Donor: ENCDO923WRX		ENCDO923WRX
PRDM11	chr11:45179656-45181275	chr11:45147342-45147343	0.257401378081914	ENCSR704MSU	ENCFF856HSP	CD8-positive, alpha-beta T cell	/biosample-types/primary_cell_CL_0000625/	ENCODE-rE2G predictions for CD8-positive, alpha-beta T cell; Donor: ENCDO923WRX		ENCDO923WRX
CHST1	chr11:45339960-45340460	chr11:45665656-45665657	0.391808581967765	ENCSR704MSU	ENCFF856HSP	CD8-positive, alpha-beta T cell	/biosample-types/primary_cell_CL_0000625/	ENCODE-rE2G predictions for CD8-positive, alpha-beta T cell; Donor: ENCDO923WRX		ENCDO923WRX
DKFZp779M0652	chr11:45339960-45340460	chr11:45771431-45771432	0.368457986947828	ENCSR704MSU	ENCFF856HSP	CD8-positive, alpha-beta T cell	/biosample-types/primary_cell_CL_0000625/	ENCODE-rE2G predictions for CD8-positive, alpha-beta T cell; Donor: ENCDO923WRX		ENCDO923WRX
CHST1	chr11:45355172-45355672	chr11:45665656-45665657	0.464578633207566	ENCSR704MSU	ENCFF856HSP	CD8-positive, alpha-beta T cell	/biosample-types/primary_cell_CL_0000625/	ENCODE-rE2G predictions for CD8-positive, alpha-beta T cell; Donor: ENCDO923WRX		ENCDO923WRX
DKFZp779M0652	chr11:45355172-45355672	chr11:45771431-45771432	0.238870984682055	ENCSR704MSU	ENCFF856HSP	CD8-positive, alpha-beta T cell	/biosample-types/primary_cell_CL_0000625/	ENCODE-rE2G predictions for CD8-positive, alpha-beta T cell; Donor: ENCDO923WRX		ENCDO923WRX
CHST1	chr11:45371151-45371651	chr11:45665656-45665657	0.246775043109208	ENCSR704MSU	ENCFF856HSP	CD8-positive, alpha-beta T cell	/biosample-types/primary_cell_CL_0000625/	ENCODE-rE2G predictions for CD8-positive, alpha-beta T cell; Donor: ENCDO923WRX		ENCDO923WRX
CHST1	chr11:45374081-45375070	chr11:45665656-45665657	0.33927890055103	ENCSR704MSU	ENCFF856HSP	CD8-positive, alpha-beta T cell	/biosample-types/primary_cell_CL_0000625/	ENCODE-rE2G predictions for CD8-positive, alpha-beta T cell; Donor: ENCDO923WRX		ENCDO923WRX
CHST1	chr11:45385345-45386217	chr11:45665656-45665657	0.256806503215055	ENCSR704MSU	ENCFF856HSP	CD8-positive, alpha-beta T cell	/biosample-types/primary_cell_CL_0000625/	ENCODE-rE2G predictions for CD8-positive, alpha-beta T cell; Donor: ENCDO923WRX		ENCDO923WRX
CHST1	chr11:45649521-45650021	chr11:45665656-45665657	0.255929962761377	ENCSR704MSU	ENCFF856HSP	CD8-positive, alpha-beta T cell	/biosample-types/primary_cell_CL_0000625/	ENCODE-rE2G predictions for CD8-positive, alpha-beta T cell; Donor: ENCDO923WRX		ENCDO923WRX
CHST1	chr11:45655181-45655681	chr11:45665656-45665657	0.782050058583234	ENCSR704MSU	ENCFF856HSP	CD8-positive, alpha-beta T cell	/biosample-types/primary_cell_CL_0000625/	ENCODE-rE2G predictions for CD8-positive, alpha-beta T cell; Donor: ENCDO923WRX		ENCDO923WRX
CHST1	chr11:45665379-45665906	chr11:45665656-45665657	0.999998587957876	ENCSR704MSU	ENCFF856HSP	CD8-positive, alpha-beta T cell	/biosample-types/primary_cell_CL_0000625/	ENCODE-rE2G predictions for CD8-positive, alpha-beta T cell; Donor: ENCDO923WRX		ENCDO923WRX
CHST1	chr11:45671099-45672073	chr11:45665656-45665657	0.915611224412694	ENCSR704MSU	ENCFF856HSP	CD8-positive, alpha-beta T cell	/biosample-types/primary_cell_CL_0000625/	ENCODE-rE2G predictions for CD8-positive, alpha-beta T cell; Donor: ENCDO923WRX		ENCDO923WRX
CHST1	chr11:45693735-45694235	chr11:45665656-45665657	0.245656518512508	ENCSR704MSU	ENCFF856HSP	CD8-positive, alpha-beta T cell	/biosample-types/primary_cell_CL_0000625/	ENCODE-rE2G predictions for CD8-positive, alpha-beta T cell; Donor: ENCDO923WRX		ENCDO923WRX
CHST1	chr11:45696675-45697175	chr11:45665656-45665657	0.244288291036972	ENCSR704MSU	ENCFF856HSP	CD8-positive, alpha-beta T cell	/biosample-types/primary_cell_CL_0000625/	ENCODE-rE2G predictions for CD8-positive, alpha-beta T cell; Donor: ENCDO923WRX		ENCDO923WRX
DKFZp779M0652	chr11:45771168-45772363	chr11:45771431-45771432	0.999981741417219	ENCSR704MSU	ENCFF856HSP	CD8-positive, alpha-beta T cell	/biosample-types/primary_cell_CL_0000625/	ENCODE-rE2G predictions for CD8-positive, alpha-beta T cell; Donor: ENCDO923WRX		ENCDO923WRX
SLC35C1	chr11:45803821-45804610	chr11:45804071-45804072	0.999979393063826	ENCSR704MSU	ENCFF856HSP	CD8-positive, alpha-beta T cell	/biosample-types/primary_cell_CL_0000625/	ENCODE-rE2G predictions for CD8-positive, alpha-beta T cell; Donor: ENCDO923WRX		ENCDO923WRX
CHST1	chr11:45804809-45805309	chr11:45665656-45665657	0.554034743637853	ENCSR704MSU	ENCFF856HSP	CD8-positive, alpha-beta T cell	/biosample-types/primary_cell_CL_0000625/	ENCODE-rE2G predictions for CD8-positive, alpha-beta T cell; Donor: ENCDO923WRX		ENCDO923WRX
CRY2	chr11:45804809-45805309	chr11:45847405-45847406	0.729267541937343	ENCSR704MSU	ENCFF856HSP	CD8-positive, alpha-beta T cell	/biosample-types/primary_cell_CL_0000625/	ENCODE-rE2G predictions for CD8-positive, alpha-beta T cell; Donor: ENCDO923WRX		ENCDO923WRX
DKFZp779M0652	chr11:45804809-45805309	chr11:45771431-45771432	0.827485773442341	ENCSR704MSU	ENCFF856HSP	CD8-positive, alpha-beta T cell	/biosample-types/primary_cell_CL_0000625/	ENCODE-rE2G predictions for CD8-positive, alpha-beta T cell; Donor: ENCDO923WRX		ENCDO923WRX
LARGE2	chr11:45804809-45805309	chr11:45921620-45921621	0.407745585174058	ENCSR704MSU	ENCFF856HSP	CD8-positive, alpha-beta T cell	/biosample-types/primary_cell_CL_0000625/	ENCODE-rE2G predictions for CD8-positive, alpha-beta T cell; Donor: ENCDO923WRX		ENCDO923WRX
MAPK8IP1	chr11:45804809-45805309	chr11:45885495-45885496	0.755401485708975	ENCSR704MSU	ENCFF856HSP	CD8-positive, alpha-beta T cell	/biosample-types/primary_cell_CL_0000625/	ENCODE-rE2G predictions for CD8-positive, alpha-beta T cell; Donor: ENCDO923WRX		ENCDO923WRX
SLC35C1	chr11:45804809-45805309	chr11:45804071-45804072	0.993384133356084	ENCSR704MSU	ENCFF856HSP	CD8-positive, alpha-beta T cell	/biosample-types/primary_cell_CL_0000625/	ENCODE-rE2G predictions for CD8-positive, alpha-beta T cell; Donor: ENCDO923WRX		ENCDO923WRX
CRY2	chr11:45843052-45843552	chr11:45847405-45847406	0.877839663130698	ENCSR704MSU	ENCFF856HSP	CD8-positive, alpha-beta T cell	/biosample-types/primary_cell_CL_0000625/	ENCODE-rE2G predictions for CD8-positive, alpha-beta T cell; Donor: ENCDO923WRX		ENCDO923WRX
DKFZp779M0652	chr11:45843052-45843552	chr11:45771431-45771432	0.368167252095684	ENCSR704MSU	ENCFF856HSP	CD8-positive, alpha-beta T cell	/biosample-types/primary_cell_CL_0000625/	ENCODE-rE2G predictions for CD8-positive, alpha-beta T cell; Donor: ENCDO923WRX		ENCDO923WRX
MAPK8IP1	chr11:45843052-45843552	chr11:45885495-45885496	0.501232784662607	ENCSR704MSU	ENCFF856HSP	CD8-positive, alpha-beta T cell	/biosample-types/primary_cell_CL_0000625/	ENCODE-rE2G predictions for CD8-positive, alpha-beta T cell; Donor: ENCDO923WRX		ENCDO923WRX
SLC35C1	chr11:45843052-45843552	chr11:45804071-45804072	0.335890061978271	ENCSR704MSU	ENCFF856HSP	CD8-positive, alpha-beta T cell	/biosample-types/primary_cell_CL_0000625/	ENCODE-rE2G predictions for CD8-positive, alpha-beta T cell; Donor: ENCDO923WRX		ENCDO923WRX
CRY2	chr11:45847116-45848105	chr11:45847405-45847406	0.999977102911207	ENCSR704MSU	ENCFF856HSP	CD8-positive, alpha-beta T cell	/biosample-types/primary_cell_CL_0000625/	ENCODE-rE2G predictions for CD8-positive, alpha-beta T cell; Donor: ENCDO923WRX		ENCDO923WRX
MAPK8IP1	chr11:45885245-45885991	chr11:45885495-45885496	0.999990846218535	ENCSR704MSU	ENCFF856HSP	CD8-positive, alpha-beta T cell	/biosample-types/primary_cell_CL_0000625/	ENCODE-rE2G predictions for CD8-positive, alpha-beta T cell; Donor: ENCDO923WRX		ENCDO923WRX
MAPK8IP1	chr11:45899230-45900144	chr11:45885495-45885496	0.614704640877529	ENCSR704MSU	ENCFF856HSP	CD8-positive, alpha-beta T cell	/biosample-types/primary_cell_CL_0000625/	ENCODE-rE2G predictions for CD8-positive, alpha-beta T cell; Donor: ENCDO923WRX		ENCDO923WRX
PEX16	chr11:45917871-45918373	chr11:45918123-45918124	0.999999567752838	ENCSR704MSU	ENCFF856HSP	CD8-positive, alpha-beta T cell	/biosample-types/primary_cell_CL_0000625/	ENCODE-rE2G predictions for CD8-positive, alpha-beta T cell; Donor: ENCDO923WRX		ENCDO923WRX
LARGE2	chr11:45921370-45921870	chr11:45921620-45921621	0.9999999973991	ENCSR704MSU	ENCFF856HSP	CD8-positive, alpha-beta T cell	/biosample-types/primary_cell_CL_0000625/	ENCODE-rE2G predictions for CD8-positive, alpha-beta T cell; Donor: ENCDO923WRX		ENCDO923WRX
LARGE2	chr11:45922891-45923391	chr11:45921620-45921621	0.959384687556016	ENCSR704MSU	ENCFF856HSP	CD8-positive, alpha-beta T cell	/biosample-types/primary_cell_CL_0000625/	ENCODE-rE2G predictions for CD8-positive, alpha-beta T cell; Donor: ENCDO923WRX		ENCDO923WRX
PEX16	chr11:45922891-45923391	chr11:45918123-45918124	0.379048527917625	ENCSR704MSU	ENCFF856HSP	CD8-positive, alpha-beta T cell	/biosample-types/primary_cell_CL_0000625/	ENCODE-rE2G predictions for CD8-positive, alpha-beta T cell; Donor: ENCDO923WRX		ENCDO923WRX
LARGE2	chr11:45924339-45924839	chr11:45921620-45921621	0.855745954078987	ENCSR704MSU	ENCFF856HSP	CD8-positive, alpha-beta T cell	/biosample-types/primary_cell_CL_0000625/	ENCODE-rE2G predictions for CD8-positive, alpha-beta T cell; Donor: ENCDO923WRX		ENCDO923WRX
LARGE2	chr11:45925957-45926457	chr11:45921620-45921621	0.781565209468107	ENCSR704MSU	ENCFF856HSP	CD8-positive, alpha-beta T cell	/biosample-types/primary_cell_CL_0000625/	ENCODE-rE2G predictions for CD8-positive, alpha-beta T cell; Donor: ENCDO923WRX		ENCDO923WRX
LARGE2	chr11:45929989-45930489	chr11:45921620-45921621	0.866964829992245	ENCSR704MSU	ENCFF856HSP	CD8-positive, alpha-beta T cell	/biosample-types/primary_cell_CL_0000625/	ENCODE-rE2G predictions for CD8-positive, alpha-beta T cell; Donor: ENCDO923WRX		ENCDO923WRX
LARGE2	chr11:45964817-45965317	chr11:45921620-45921621	0.246832832840799	ENCSR704MSU	ENCFF856HSP	CD8-positive, alpha-beta T cell	/biosample-types/primary_cell_CL_0000625/	ENCODE-rE2G predictions for CD8-positive, alpha-beta T cell; Donor: ENCDO923WRX		ENCDO923WRX
LARGE2	chr11:46119334-46120752	chr11:45921620-45921621	0.489070936872594	ENCSR704MSU	ENCFF856HSP	CD8-positive, alpha-beta T cell	/biosample-types/primary_cell_CL_0000625/	ENCODE-rE2G predictions for CD8-positive, alpha-beta T cell; Donor: ENCDO923WRX		ENCDO923WRX
PHF21A	chr11:46119334-46120752	chr11:46121434-46121435	0.974077635662495	ENCSR704MSU	ENCFF856HSP	CD8-positive, alpha-beta T cell	/biosample-types/primary_cell_CL_0000625/	ENCODE-rE2G predictions for CD8-positive, alpha-beta T cell; Donor: ENCDO923WRX		ENCDO923WRX
PHF21A	chr11:46121184-46122545	chr11:46121434-46121435	0.999969872662604	ENCSR704MSU	ENCFF856HSP	CD8-positive, alpha-beta T cell	/biosample-types/primary_cell_CL_0000625/	ENCODE-rE2G predictions for CD8-positive, alpha-beta T cell; Donor: ENCDO923WRX		ENCDO923WRX
PHF21A	chr11:46127112-46127612	chr11:46121434-46121435	0.498266682330852	ENCSR704MSU	ENCFF856HSP	CD8-positive, alpha-beta T cell	/biosample-types/primary_cell_CL_0000625/	ENCODE-rE2G predictions for CD8-positive, alpha-beta T cell; Donor: ENCDO923WRX		ENCDO923WRX
CHRM4	chr11:46237046-46238572	chr11:46386608-46386609	0.206011367069501	ENCSR704MSU	ENCFF856HSP	CD8-positive, alpha-beta T cell	/biosample-types/primary_cell_CL_0000625/	ENCODE-rE2G predictions for CD8-positive, alpha-beta T cell; Donor: ENCDO923WRX		ENCDO923WRX
MDK	chr11:46237046-46238572	chr11:46381654-46381655	0.210605007726649	ENCSR704MSU	ENCFF856HSP	CD8-positive, alpha-beta T cell	/biosample-types/primary_cell_CL_0000625/	ENCODE-rE2G predictions for CD8-positive, alpha-beta T cell; Donor: ENCDO923WRX		ENCDO923WRX
CHRM4	chr11:46239065-46239565	chr11:46386608-46386609	0.254765713671515	ENCSR704MSU	ENCFF856HSP	CD8-positive, alpha-beta T cell	/biosample-types/primary_cell_CL_0000625/	ENCODE-rE2G predictions for CD8-positive, alpha-beta T cell; Donor: ENCDO923WRX		ENCDO923WRX
MDK	chr11:46239065-46239565	chr11:46381654-46381655	0.263199238124342	ENCSR704MSU	ENCFF856HSP	CD8-positive, alpha-beta T cell	/biosample-types/primary_cell_CL_0000625/	ENCODE-rE2G predictions for CD8-positive, alpha-beta T cell; Donor: ENCDO923WRX		ENCDO923WRX
PHF21A	chr11:46239065-46239565	chr11:46121434-46121435	0.237801189201878	ENCSR704MSU	ENCFF856HSP	CD8-positive, alpha-beta T cell	/biosample-types/primary_cell_CL_0000625/	ENCODE-rE2G predictions for CD8-positive, alpha-beta T cell; Donor: ENCDO923WRX		ENCDO923WRX
CHRM4	chr11:46243214-46243714	chr11:46386608-46386609	0.282090943098789	ENCSR704MSU	ENCFF856HSP	CD8-positive, alpha-beta T cell	/biosample-types/primary_cell_CL_0000625/	ENCODE-rE2G predictions for CD8-positive, alpha-beta T cell; Donor: ENCDO923WRX		ENCDO923WRX
LARGE2	chr11:46243214-46243714	chr11:45921620-45921621	0.205541689531137	ENCSR704MSU	ENCFF856HSP	CD8-positive, alpha-beta T cell	/biosample-types/primary_cell_CL_0000625/	ENCODE-rE2G predictions for CD8-positive, alpha-beta T cell; Donor: ENCDO923WRX		ENCDO923WRX
MDK	chr11:46243214-46243714	chr11:46381654-46381655	0.295805652369737	ENCSR704MSU	ENCFF856HSP	CD8-positive, alpha-beta T cell	/biosample-types/primary_cell_CL_0000625/	ENCODE-rE2G predictions for CD8-positive, alpha-beta T cell; Donor: ENCDO923WRX		ENCDO923WRX
PHF21A	chr11:46243214-46243714	chr11:46121434-46121435	0.20693265228866	ENCSR704MSU	ENCFF856HSP	CD8-positive, alpha-beta T cell	/biosample-types/primary_cell_CL_0000625/	ENCODE-rE2G predictions for CD8-positive, alpha-beta T cell; Donor: ENCDO923WRX		ENCDO923WRX
CHRM4	chr11:46315062-46315562	chr11:46386608-46386609	0.207795646939388	ENCSR704MSU	ENCFF856HSP	CD8-positive, alpha-beta T cell	/biosample-types/primary_cell_CL_0000625/	ENCODE-rE2G predictions for CD8-positive, alpha-beta T cell; Donor: ENCDO923WRX		ENCDO923WRX
MDK	chr11:46315062-46315562	chr11:46381654-46381655	0.225044745220578	ENCSR704MSU	ENCFF856HSP	CD8-positive, alpha-beta T cell	/biosample-types/primary_cell_CL_0000625/	ENCODE-rE2G predictions for CD8-positive, alpha-beta T cell; Donor: ENCDO923WRX		ENCDO923WRX
CHRM4	chr11:46331105-46331605	chr11:46386608-46386609	0.241867340835892	ENCSR704MSU	ENCFF856HSP	CD8-positive, alpha-beta T cell	/biosample-types/primary_cell_CL_0000625/	ENCODE-rE2G predictions for CD8-positive, alpha-beta T cell; Donor: ENCDO923WRX		ENCDO923WRX
DGKZ	chr11:46331105-46331605	chr11:46347405-46347406	0.229047671796902	ENCSR704MSU	ENCFF856HSP	CD8-positive, alpha-beta T cell	/biosample-types/primary_cell_CL_0000625/	ENCODE-rE2G predictions for CD8-positive, alpha-beta T cell; Donor: ENCDO923WRX		ENCDO923WRX
MDK	chr11:46331105-46331605	chr11:46381654-46381655	0.267571559334531	ENCSR704MSU	ENCFF856HSP	CD8-positive, alpha-beta T cell	/biosample-types/primary_cell_CL_0000625/	ENCODE-rE2G predictions for CD8-positive, alpha-beta T cell; Donor: ENCDO923WRX		ENCDO923WRX
CHRM4	chr11:46332400-46333709	chr11:46386608-46386609	0.415995681865462	ENCSR704MSU	ENCFF856HSP	CD8-positive, alpha-beta T cell	/biosample-types/primary_cell_CL_0000625/	ENCODE-rE2G predictions for CD8-positive, alpha-beta T cell; Donor: ENCDO923WRX		ENCDO923WRX
DGKZ	chr11:46332400-46333709	chr11:46347405-46347406	0.429576346334269	ENCSR704MSU	ENCFF856HSP	CD8-positive, alpha-beta T cell	/biosample-types/primary_cell_CL_0000625/	ENCODE-rE2G predictions for CD8-positive, alpha-beta T cell; Donor: ENCDO923WRX		ENCDO923WRX
MDK	chr11:46332400-46333709	chr11:46381654-46381655	0.457317642135085	ENCSR704MSU	ENCFF856HSP	CD8-positive, alpha-beta T cell	/biosample-types/primary_cell_CL_0000625/	ENCODE-rE2G predictions for CD8-positive, alpha-beta T cell; Donor: ENCDO923WRX		ENCDO923WRX
DGKZ	chr11:46342163-46342663	chr11:46347405-46347406	0.275284746065521	ENCSR704MSU	ENCFF856HSP	CD8-positive, alpha-beta T cell	/biosample-types/primary_cell_CL_0000625/	ENCODE-rE2G predictions for CD8-positive, alpha-beta T cell; Donor: ENCDO923WRX		ENCDO923WRX
DGKZ	chr11:46347119-46347655	chr11:46347405-46347406	0.999996690536178	ENCSR704MSU	ENCFF856HSP	CD8-positive, alpha-beta T cell	/biosample-types/primary_cell_CL_0000625/	ENCODE-rE2G predictions for CD8-positive, alpha-beta T cell; Donor: ENCDO923WRX		ENCDO923WRX
CHRM4	chr11:46349095-46349595	chr11:46386608-46386609	0.55634325574192	ENCSR704MSU	ENCFF856HSP	CD8-positive, alpha-beta T cell	/biosample-types/primary_cell_CL_0000625/	ENCODE-rE2G predictions for CD8-positive, alpha-beta T cell; Donor: ENCDO923WRX		ENCDO923WRX
DGKZ	chr11:46349095-46349595	chr11:46347405-46347406	0.851500299179006	ENCSR704MSU	ENCFF856HSP	CD8-positive, alpha-beta T cell	/biosample-types/primary_cell_CL_0000625/	ENCODE-rE2G predictions for CD8-positive, alpha-beta T cell; Donor: ENCDO923WRX		ENCDO923WRX
MDK	chr11:46349095-46349595	chr11:46381654-46381655	0.706850930894956	ENCSR704MSU	ENCFF856HSP	CD8-positive, alpha-beta T cell	/biosample-types/primary_cell_CL_0000625/	ENCODE-rE2G predictions for CD8-positive, alpha-beta T cell; Donor: ENCDO923WRX		ENCDO923WRX
CHRM4	chr11:46352081-46352951	chr11:46386608-46386609	0.714042816191854	ENCSR704MSU	ENCFF856HSP	CD8-positive, alpha-beta T cell	/biosample-types/primary_cell_CL_0000625/	ENCODE-rE2G predictions for CD8-positive, alpha-beta T cell; Donor: ENCDO923WRX		ENCDO923WRX
DGKZ	chr11:46352081-46352951	chr11:46347405-46347406	0.897487717278617	ENCSR704MSU	ENCFF856HSP	CD8-positive, alpha-beta T cell	/biosample-types/primary_cell_CL_0000625/	ENCODE-rE2G predictions for CD8-positive, alpha-beta T cell; Donor: ENCDO923WRX		ENCDO923WRX
MDK	chr11:46352081-46352951	chr11:46381654-46381655	0.818831456101149	ENCSR704MSU	ENCFF856HSP	CD8-positive, alpha-beta T cell	/biosample-types/primary_cell_CL_0000625/	ENCODE-rE2G predictions for CD8-positive, alpha-beta T cell; Donor: ENCDO923WRX		ENCDO923WRX
MDK	chr11:46357642-46358142	chr11:46381654-46381655	0.242235416023664	ENCSR704MSU	ENCFF856HSP	CD8-positive, alpha-beta T cell	/biosample-types/primary_cell_CL_0000625/	ENCODE-rE2G predictions for CD8-positive, alpha-beta T cell; Donor: ENCDO923WRX		ENCDO923WRX
CHRM4	chr11:46361261-46361761	chr11:46386608-46386609	0.464710464919714	ENCSR704MSU	ENCFF856HSP	CD8-positive, alpha-beta T cell	/biosample-types/primary_cell_CL_0000625/	ENCODE-rE2G predictions for CD8-positive, alpha-beta T cell; Donor: ENCDO923WRX		ENCDO923WRX
DGKZ	chr11:46361261-46361761	chr11:46347405-46347406	0.340564786985639	ENCSR704MSU	ENCFF856HSP	CD8-positive, alpha-beta T cell	/biosample-types/primary_cell_CL_0000625/	ENCODE-rE2G predictions for CD8-positive, alpha-beta T cell; Donor: ENCDO923WRX		ENCDO923WRX
MDK	chr11:46361261-46361761	chr11:46381654-46381655	0.643216371264186	ENCSR704MSU	ENCFF856HSP	CD8-positive, alpha-beta T cell	/biosample-types/primary_cell_CL_0000625/	ENCODE-rE2G predictions for CD8-positive, alpha-beta T cell; Donor: ENCDO923WRX		ENCDO923WRX
CHRM4	chr11:46367524-46368024	chr11:46386608-46386609	0.729330298537958	ENCSR704MSU	ENCFF856HSP	CD8-positive, alpha-beta T cell	/biosample-types/primary_cell_CL_0000625/	ENCODE-rE2G predictions for CD8-positive, alpha-beta T cell; Donor: ENCDO923WRX		ENCDO923WRX
DGKZ	chr11:46367524-46368024	chr11:46347405-46347406	0.472820716255091	ENCSR704MSU	ENCFF856HSP	CD8-positive, alpha-beta T cell	/biosample-types/primary_cell_CL_0000625/	ENCODE-rE2G predictions for CD8-positive, alpha-beta T cell; Donor: ENCDO923WRX		ENCDO923WRX
MDK	chr11:46367524-46368024	chr11:46381654-46381655	0.863593489477036	ENCSR704MSU	ENCFF856HSP	CD8-positive, alpha-beta T cell	/biosample-types/primary_cell_CL_0000625/	ENCODE-rE2G predictions for CD8-positive, alpha-beta T cell; Donor: ENCDO923WRX		ENCDO923WRX
CHRM4	chr11:46369417-46369917	chr11:46386608-46386609	0.355580657886629	ENCSR704MSU	ENCFF856HSP	CD8-positive, alpha-beta T cell	/biosample-types/primary_cell_CL_0000625/	ENCODE-rE2G predictions for CD8-positive, alpha-beta T cell; Donor: ENCDO923WRX		ENCDO923WRX
MDK	chr11:46369417-46369917	chr11:46381654-46381655	0.549835807282423	ENCSR704MSU	ENCFF856HSP	CD8-positive, alpha-beta T cell	/biosample-types/primary_cell_CL_0000625/	ENCODE-rE2G predictions for CD8-positive, alpha-beta T cell; Donor: ENCDO923WRX		ENCDO923WRX
MDK	chr11:46374140-46374640	chr11:46381654-46381655	0.299731644284274	ENCSR704MSU	ENCFF856HSP	CD8-positive, alpha-beta T cell	/biosample-types/primary_cell_CL_0000625/	ENCODE-rE2G predictions for CD8-positive, alpha-beta T cell; Donor: ENCDO923WRX		ENCDO923WRX
CHRM4	chr11:46378763-46379727	chr11:46386608-46386609	0.590224586953922	ENCSR704MSU	ENCFF856HSP	CD8-positive, alpha-beta T cell	/biosample-types/primary_cell_CL_0000625/	ENCODE-rE2G predictions for CD8-positive, alpha-beta T cell; Donor: ENCDO923WRX		ENCDO923WRX
MDK	chr11:46378763-46379727	chr11:46381654-46381655	0.910871272537558	ENCSR704MSU	ENCFF856HSP	CD8-positive, alpha-beta T cell	/biosample-types/primary_cell_CL_0000625/	ENCODE-rE2G predictions for CD8-positive, alpha-beta T cell; Donor: ENCDO923WRX		ENCDO923WRX
MDK	chr11:46380208-46382350	chr11:46381654-46381655	0.999988104898283	ENCSR704MSU	ENCFF856HSP	CD8-positive, alpha-beta T cell	/biosample-types/primary_cell_CL_0000625/	ENCODE-rE2G predictions for CD8-positive, alpha-beta T cell; Donor: ENCDO923WRX		ENCDO923WRX
CHRM4	chr11:46386358-46387262	chr11:46386608-46386609	0.999994976334628	ENCSR704MSU	ENCFF856HSP	CD8-positive, alpha-beta T cell	/biosample-types/primary_cell_CL_0000625/	ENCODE-rE2G predictions for CD8-positive, alpha-beta T cell; Donor: ENCDO923WRX		ENCDO923WRX
CHRM4	chr11:46389327-46389827	chr11:46386608-46386609	0.749972753700781	ENCSR704MSU	ENCFF856HSP	CD8-positive, alpha-beta T cell	/biosample-types/primary_cell_CL_0000625/	ENCODE-rE2G predictions for CD8-positive, alpha-beta T cell; Donor: ENCDO923WRX		ENCDO923WRX
MDK	chr11:46389327-46389827	chr11:46381654-46381655	0.280055196125138	ENCSR704MSU	ENCFF856HSP	CD8-positive, alpha-beta T cell	/biosample-types/primary_cell_CL_0000625/	ENCODE-rE2G predictions for CD8-positive, alpha-beta T cell; Donor: ENCDO923WRX		ENCDO923WRX
CHRM4	chr11:46392478-46392978	chr11:46386608-46386609	0.976311510704478	ENCSR704MSU	ENCFF856HSP	CD8-positive, alpha-beta T cell	/biosample-types/primary_cell_CL_0000625/	ENCODE-rE2G predictions for CD8-positive, alpha-beta T cell; Donor: ENCDO923WRX		ENCDO923WRX
MDK	chr11:46392478-46392978	chr11:46381654-46381655	0.730086055352297	ENCSR704MSU	ENCFF856HSP	CD8-positive, alpha-beta T cell	/biosample-types/primary_cell_CL_0000625/	ENCODE-rE2G predictions for CD8-positive, alpha-beta T cell; Donor: ENCDO923WRX		ENCDO923WRX
CHRM4	chr11:46529219-46529719	chr11:46386608-46386609	0.361033767872584	ENCSR704MSU	ENCFF856HSP	CD8-positive, alpha-beta T cell	/biosample-types/primary_cell_CL_0000625/	ENCODE-rE2G predictions for CD8-positive, alpha-beta T cell; Donor: ENCDO923WRX		ENCDO923WRX
CHRM4	chr11:46537759-46538259	chr11:46386608-46386609	0.264385149142642	ENCSR704MSU	ENCFF856HSP	CD8-positive, alpha-beta T cell	/biosample-types/primary_cell_CL_0000625/	ENCODE-rE2G predictions for CD8-positive, alpha-beta T cell; Donor: ENCDO923WRX		ENCDO923WRX
AMBRA1	chr11:46593595-46594319	chr11:46594069-46594070	0.999966475848017	ENCSR704MSU	ENCFF856HSP	CD8-positive, alpha-beta T cell	/biosample-types/primary_cell_CL_0000625/	ENCODE-rE2G predictions for CD8-positive, alpha-beta T cell; Donor: ENCDO923WRX		ENCDO923WRX
ATG13	chr11:46616977-46618172	chr11:46617275-46617276	0.999874113502966	ENCSR704MSU	ENCFF856HSP	CD8-positive, alpha-beta T cell	/biosample-types/primary_cell_CL_0000625/	ENCODE-rE2G predictions for CD8-positive, alpha-beta T cell; Donor: ENCDO923WRX		ENCDO923WRX
HARBI1	chr11:46616977-46618172	chr11:46617227-46617228	0.999959341613926	ENCSR704MSU	ENCFF856HSP	CD8-positive, alpha-beta T cell	/biosample-types/primary_cell_CL_0000625/	ENCODE-rE2G predictions for CD8-positive, alpha-beta T cell; Donor: ENCDO923WRX		ENCDO923WRX
ARHGAP1	chr11:46700414-46701249	chr11:46700665-46700666	0.999959775181274	ENCSR704MSU	ENCFF856HSP	CD8-positive, alpha-beta T cell	/biosample-types/primary_cell_CL_0000625/	ENCODE-rE2G predictions for CD8-positive, alpha-beta T cell; Donor: ENCDO923WRX		ENCDO923WRX
ZNF408	chr11:46700414-46701249	chr11:46700766-46700767	0.999979721414557	ENCSR704MSU	ENCFF856HSP	CD8-positive, alpha-beta T cell	/biosample-types/primary_cell_CL_0000625/	ENCODE-rE2G predictions for CD8-positive, alpha-beta T cell; Donor: ENCDO923WRX		ENCDO923WRX
CKAP5	chr11:46826649-46827149	chr11:46846308-46846309	0.428269838219333	ENCSR704MSU	ENCFF856HSP	CD8-positive, alpha-beta T cell	/biosample-types/primary_cell_CL_0000625/	ENCODE-rE2G predictions for CD8-positive, alpha-beta T cell; Donor: ENCDO923WRX		ENCDO923WRX
CKAP5	chr11:46845528-46846028	chr11:46846308-46846309	0.999974066955004	ENCSR704MSU	ENCFF856HSP	CD8-positive, alpha-beta T cell	/biosample-types/primary_cell_CL_0000625/	ENCODE-rE2G predictions for CD8-positive, alpha-beta T cell; Donor: ENCDO923WRX		ENCDO923WRX
CKAP5	chr11:46846058-46846570	chr11:46846308-46846309	0.999998980376786	ENCSR704MSU	ENCFF856HSP	CD8-positive, alpha-beta T cell	/biosample-types/primary_cell_CL_0000625/	ENCODE-rE2G predictions for CD8-positive, alpha-beta T cell; Donor: ENCDO923WRX		ENCDO923WRX
LRP4	chr11:46889534-46890034	chr11:46918622-46918623	0.70868392878621	ENCSR704MSU	ENCFF856HSP	CD8-positive, alpha-beta T cell	/biosample-types/primary_cell_CL_0000625/	ENCODE-rE2G predictions for CD8-positive, alpha-beta T cell; Donor: ENCDO923WRX		ENCDO923WRX
LRP4	chr11:46895680-46896180	chr11:46918622-46918623	0.272122707961183	ENCSR704MSU	ENCFF856HSP	CD8-positive, alpha-beta T cell	/biosample-types/primary_cell_CL_0000625/	ENCODE-rE2G predictions for CD8-positive, alpha-beta T cell; Donor: ENCDO923WRX		ENCDO923WRX
LRP4	chr11:46899070-46899570	chr11:46918622-46918623	0.203800214878885	ENCSR704MSU	ENCFF856HSP	CD8-positive, alpha-beta T cell	/biosample-types/primary_cell_CL_0000625/	ENCODE-rE2G predictions for CD8-positive, alpha-beta T cell; Donor: ENCDO923WRX		ENCDO923WRX
LRP4	chr11:46916668-46917168	chr11:46918622-46918623	0.921369186160739	ENCSR704MSU	ENCFF856HSP	CD8-positive, alpha-beta T cell	/biosample-types/primary_cell_CL_0000625/	ENCODE-rE2G predictions for CD8-positive, alpha-beta T cell; Donor: ENCDO923WRX		ENCDO923WRX
LRP4	chr11:46918103-46918872	chr11:46918622-46918623	0.999995762641862	ENCSR704MSU	ENCFF856HSP	CD8-positive, alpha-beta T cell	/biosample-types/primary_cell_CL_0000625/	ENCODE-rE2G predictions for CD8-positive, alpha-beta T cell; Donor: ENCDO923WRX		ENCDO923WRX
LRP4	chr11:46918915-46919415	chr11:46918622-46918623	0.999988272507233	ENCSR704MSU	ENCFF856HSP	CD8-positive, alpha-beta T cell	/biosample-types/primary_cell_CL_0000625/	ENCODE-rE2G predictions for CD8-positive, alpha-beta T cell; Donor: ENCDO923WRX		ENCDO923WRX
LRP4	chr11:46919807-46920307	chr11:46918622-46918623	0.532062421530384	ENCSR704MSU	ENCFF856HSP	CD8-positive, alpha-beta T cell	/biosample-types/primary_cell_CL_0000625/	ENCODE-rE2G predictions for CD8-positive, alpha-beta T cell; Donor: ENCDO923WRX		ENCDO923WRX
LRP4	chr11:46924409-46924909	chr11:46918622-46918623	0.381212925962203	ENCSR704MSU	ENCFF856HSP	CD8-positive, alpha-beta T cell	/biosample-types/primary_cell_CL_0000625/	ENCODE-rE2G predictions for CD8-positive, alpha-beta T cell; Donor: ENCDO923WRX		ENCDO923WRX
C11orf49	chr11:46936438-46936959	chr11:46936688-46936689	0.999991393533573	ENCSR704MSU	ENCFF856HSP	CD8-positive, alpha-beta T cell	/biosample-types/primary_cell_CL_0000625/	ENCODE-rE2G predictions for CD8-positive, alpha-beta T cell; Donor: ENCDO923WRX		ENCDO923WRX
LRP4	chr11:47153023-47153523	chr11:46918622-46918623	0.217242162569992	ENCSR704MSU	ENCFF856HSP	CD8-positive, alpha-beta T cell	/biosample-types/primary_cell_CL_0000625/	ENCODE-rE2G predictions for CD8-positive, alpha-beta T cell; Donor: ENCDO923WRX		ENCDO923WRX
PACSIN3	chr11:47153023-47153523	chr11:47186459-47186460	0.222558340945016	ENCSR704MSU	ENCFF856HSP	CD8-positive, alpha-beta T cell	/biosample-types/primary_cell_CL_0000625/	ENCODE-rE2G predictions for CD8-positive, alpha-beta T cell; Donor: ENCDO923WRX		ENCDO923WRX
LRP4	chr11:47155145-47155645	chr11:46918622-46918623	0.284521994744871	ENCSR704MSU	ENCFF856HSP	CD8-positive, alpha-beta T cell	/biosample-types/primary_cell_CL_0000625/	ENCODE-rE2G predictions for CD8-positive, alpha-beta T cell; Donor: ENCDO923WRX		ENCDO923WRX
PACSIN3	chr11:47155145-47155645	chr11:47186459-47186460	0.24826793989501	ENCSR704MSU	ENCFF856HSP	CD8-positive, alpha-beta T cell	/biosample-types/primary_cell_CL_0000625/	ENCODE-rE2G predictions for CD8-positive, alpha-beta T cell; Donor: ENCDO923WRX		ENCDO923WRX
PACSIN3	chr11:47160975-47161475	chr11:47186459-47186460	0.218022946167149	ENCSR704MSU	ENCFF856HSP	CD8-positive, alpha-beta T cell	/biosample-types/primary_cell_CL_0000625/	ENCODE-rE2G predictions for CD8-positive, alpha-beta T cell; Donor: ENCDO923WRX		ENCDO923WRX
ARFGAP2	chr11:47176720-47177711	chr11:47177125-47177126	0.999926086289629	ENCSR704MSU	ENCFF856HSP	CD8-positive, alpha-beta T cell	/biosample-types/primary_cell_CL_0000625/	ENCODE-rE2G predictions for CD8-positive, alpha-beta T cell; Donor: ENCDO923WRX		ENCDO923WRX
PACSIN3	chr11:47184827-47185327	chr11:47186459-47186460	0.674708926995231	ENCSR704MSU	ENCFF856HSP	CD8-positive, alpha-beta T cell	/biosample-types/primary_cell_CL_0000625/	ENCODE-rE2G predictions for CD8-positive, alpha-beta T cell; Donor: ENCDO923WRX		ENCDO923WRX
PACSIN3	chr11:47186004-47186709	chr11:47186459-47186460	0.999996000333359	ENCSR704MSU	ENCFF856HSP	CD8-positive, alpha-beta T cell	/biosample-types/primary_cell_CL_0000625/	ENCODE-rE2G predictions for CD8-positive, alpha-beta T cell; Donor: ENCDO923WRX		ENCDO923WRX
PACSIN3	chr11:47186777-47187664	chr11:47186459-47186460	0.999982525124079	ENCSR704MSU	ENCFF856HSP	CD8-positive, alpha-beta T cell	/biosample-types/primary_cell_CL_0000625/	ENCODE-rE2G predictions for CD8-positive, alpha-beta T cell; Donor: ENCDO923WRX		ENCDO923WRX
DDB2	chr11:47214155-47214655	chr11:47214941-47214942	0.99985493628268	ENCSR704MSU	ENCFF856HSP	CD8-positive, alpha-beta T cell	/biosample-types/primary_cell_CL_0000625/	ENCODE-rE2G predictions for CD8-positive, alpha-beta T cell; Donor: ENCDO923WRX		ENCDO923WRX
DDB2	chr11:47214664-47215567	chr11:47214941-47214942	0.999951447687085	ENCSR704MSU	ENCFF856HSP	CD8-positive, alpha-beta T cell	/biosample-types/primary_cell_CL_0000625/	ENCODE-rE2G predictions for CD8-positive, alpha-beta T cell; Donor: ENCDO923WRX		ENCDO923WRX
ACP2	chr11:47216099-47216599	chr11:47248847-47248848	0.275468432379392	ENCSR704MSU	ENCFF856HSP	CD8-positive, alpha-beta T cell	/biosample-types/primary_cell_CL_0000625/	ENCODE-rE2G predictions for CD8-positive, alpha-beta T cell; Donor: ENCDO923WRX		ENCDO923WRX
DDB2	chr11:47216099-47216599	chr11:47214941-47214942	0.354574862022928	ENCSR704MSU	ENCFF856HSP	CD8-positive, alpha-beta T cell	/biosample-types/primary_cell_CL_0000625/	ENCODE-rE2G predictions for CD8-positive, alpha-beta T cell; Donor: ENCDO923WRX		ENCDO923WRX
NR1H3	chr11:47216099-47216599	chr11:47257916-47257917	0.247577176834607	ENCSR704MSU	ENCFF856HSP	CD8-positive, alpha-beta T cell	/biosample-types/primary_cell_CL_0000625/	ENCODE-rE2G predictions for CD8-positive, alpha-beta T cell; Donor: ENCDO923WRX		ENCDO923WRX
ACP2	chr11:47233878-47234378	chr11:47248847-47248848	0.23289497841119	ENCSR704MSU	ENCFF856HSP	CD8-positive, alpha-beta T cell	/biosample-types/primary_cell_CL_0000625/	ENCODE-rE2G predictions for CD8-positive, alpha-beta T cell; Donor: ENCDO923WRX		ENCDO923WRX
ACP2	chr11:47234659-47235159	chr11:47248847-47248848	0.317240439866632	ENCSR704MSU	ENCFF856HSP	CD8-positive, alpha-beta T cell	/biosample-types/primary_cell_CL_0000625/	ENCODE-rE2G predictions for CD8-positive, alpha-beta T cell; Donor: ENCDO923WRX		ENCDO923WRX
NR1H3	chr11:47234659-47235159	chr11:47257916-47257917	0.235496127258674	ENCSR704MSU	ENCFF856HSP	CD8-positive, alpha-beta T cell	/biosample-types/primary_cell_CL_0000625/	ENCODE-rE2G predictions for CD8-positive, alpha-beta T cell; Donor: ENCDO923WRX		ENCDO923WRX
ACP2	chr11:47248592-47249097	chr11:47248847-47248848	0.999999211528117	ENCSR704MSU	ENCFF856HSP	CD8-positive, alpha-beta T cell	/biosample-types/primary_cell_CL_0000625/	ENCODE-rE2G predictions for CD8-positive, alpha-beta T cell; Donor: ENCDO923WRX		ENCDO923WRX
NR1H3	chr11:47257666-47258325	chr11:47257916-47257917	0.999997949682422	ENCSR704MSU	ENCFF856HSP	CD8-positive, alpha-beta T cell	/biosample-types/primary_cell_CL_0000625/	ENCODE-rE2G predictions for CD8-positive, alpha-beta T cell; Donor: ENCDO923WRX		ENCDO923WRX
NR1H3	chr11:47259438-47259938	chr11:47257916-47257917	0.85932812994001	ENCSR704MSU	ENCFF856HSP	CD8-positive, alpha-beta T cell	/biosample-types/primary_cell_CL_0000625/	ENCODE-rE2G predictions for CD8-positive, alpha-beta T cell; Donor: ENCDO923WRX		ENCDO923WRX
MADD	chr11:47268816-47269316	chr11:47269647-47269648	0.999949529061664	ENCSR704MSU	ENCFF856HSP	CD8-positive, alpha-beta T cell	/biosample-types/primary_cell_CL_0000625/	ENCODE-rE2G predictions for CD8-positive, alpha-beta T cell; Donor: ENCDO923WRX		ENCDO923WRX
MADD	chr11:47269396-47270303	chr11:47269647-47269648	0.999974453977588	ENCSR704MSU	ENCFF856HSP	CD8-positive, alpha-beta T cell	/biosample-types/primary_cell_CL_0000625/	ENCODE-rE2G predictions for CD8-positive, alpha-beta T cell; Donor: ENCDO923WRX		ENCDO923WRX
NR1H3	chr11:47373843-47374343	chr11:47257916-47257917	0.243974221287258	ENCSR704MSU	ENCFF856HSP	CD8-positive, alpha-beta T cell	/biosample-types/primary_cell_CL_0000625/	ENCODE-rE2G predictions for CD8-positive, alpha-beta T cell; Donor: ENCDO923WRX		ENCDO923WRX
RAPSN	chr11:47373843-47374343	chr11:47449178-47449179	0.76558194560704	ENCSR704MSU	ENCFF856HSP	CD8-positive, alpha-beta T cell	/biosample-types/primary_cell_CL_0000625/	ENCODE-rE2G predictions for CD8-positive, alpha-beta T cell; Donor: ENCDO923WRX		ENCDO923WRX
SLC39A13	chr11:47373843-47374343	chr11:47408494-47408495	0.519753581107199	ENCSR704MSU	ENCFF856HSP	CD8-positive, alpha-beta T cell	/biosample-types/primary_cell_CL_0000625/	ENCODE-rE2G predictions for CD8-positive, alpha-beta T cell; Donor: ENCDO923WRX		ENCDO923WRX
SPI1	chr11:47373843-47374343	chr11:47378576-47378577	0.992801616138158	ENCSR704MSU	ENCFF856HSP	CD8-positive, alpha-beta T cell	/biosample-types/primary_cell_CL_0000625/	ENCODE-rE2G predictions for CD8-positive, alpha-beta T cell; Donor: ENCDO923WRX		ENCDO923WRX
SPI1	chr11:47374440-47374940	chr11:47378576-47378577	0.714392826809045	ENCSR704MSU	ENCFF856HSP	CD8-positive, alpha-beta T cell	/biosample-types/primary_cell_CL_0000625/	ENCODE-rE2G predictions for CD8-positive, alpha-beta T cell; Donor: ENCDO923WRX		ENCDO923WRX
SPI1	chr11:47378326-47378826	chr11:47378576-47378577	0.999999996641857	ENCSR704MSU	ENCFF856HSP	CD8-positive, alpha-beta T cell	/biosample-types/primary_cell_CL_0000625/	ENCODE-rE2G predictions for CD8-positive, alpha-beta T cell; Donor: ENCDO923WRX		ENCDO923WRX
SPI1	chr11:47382441-47382941	chr11:47378576-47378577	0.447856468374204	ENCSR704MSU	ENCFF856HSP	CD8-positive, alpha-beta T cell	/biosample-types/primary_cell_CL_0000625/	ENCODE-rE2G predictions for CD8-positive, alpha-beta T cell; Donor: ENCDO923WRX		ENCDO923WRX
RAPSN	chr11:47389630-47390130	chr11:47449178-47449179	0.246584840180382	ENCSR704MSU	ENCFF856HSP	CD8-positive, alpha-beta T cell	/biosample-types/primary_cell_CL_0000625/	ENCODE-rE2G predictions for CD8-positive, alpha-beta T cell; Donor: ENCDO923WRX		ENCDO923WRX
SPI1	chr11:47389630-47390130	chr11:47378576-47378577	0.545528936458008	ENCSR704MSU	ENCFF856HSP	CD8-positive, alpha-beta T cell	/biosample-types/primary_cell_CL_0000625/	ENCODE-rE2G predictions for CD8-positive, alpha-beta T cell; Donor: ENCDO923WRX		ENCDO923WRX
SPI1	chr11:47393521-47394021	chr11:47378576-47378577	0.411263016093287	ENCSR704MSU	ENCFF856HSP	CD8-positive, alpha-beta T cell	/biosample-types/primary_cell_CL_0000625/	ENCODE-rE2G predictions for CD8-positive, alpha-beta T cell; Donor: ENCDO923WRX		ENCDO923WRX
RAPSN	chr11:47394106-47394606	chr11:47449178-47449179	0.247629740359585	ENCSR704MSU	ENCFF856HSP	CD8-positive, alpha-beta T cell	/biosample-types/primary_cell_CL_0000625/	ENCODE-rE2G predictions for CD8-positive, alpha-beta T cell; Donor: ENCDO923WRX		ENCDO923WRX
SPI1	chr11:47394106-47394606	chr11:47378576-47378577	0.596611989217445	ENCSR704MSU	ENCFF856HSP	CD8-positive, alpha-beta T cell	/biosample-types/primary_cell_CL_0000625/	ENCODE-rE2G predictions for CD8-positive, alpha-beta T cell; Donor: ENCDO923WRX		ENCDO923WRX
RAPSN	chr11:47394624-47395124	chr11:47449178-47449179	0.463500842875182	ENCSR704MSU	ENCFF856HSP	CD8-positive, alpha-beta T cell	/biosample-types/primary_cell_CL_0000625/	ENCODE-rE2G predictions for CD8-positive, alpha-beta T cell; Donor: ENCDO923WRX		ENCDO923WRX
SLC39A13	chr11:47394624-47395124	chr11:47408494-47408495	0.385740788301741	ENCSR704MSU	ENCFF856HSP	CD8-positive, alpha-beta T cell	/biosample-types/primary_cell_CL_0000625/	ENCODE-rE2G predictions for CD8-positive, alpha-beta T cell; Donor: ENCDO923WRX		ENCDO923WRX
SPI1	chr11:47394624-47395124	chr11:47378576-47378577	0.858128813123439	ENCSR704MSU	ENCFF856HSP	CD8-positive, alpha-beta T cell	/biosample-types/primary_cell_CL_0000625/	ENCODE-rE2G predictions for CD8-positive, alpha-beta T cell; Donor: ENCDO923WRX		ENCDO923WRX
RAPSN	chr11:47395290-47395790	chr11:47449178-47449179	0.221464715909437	ENCSR704MSU	ENCFF856HSP	CD8-positive, alpha-beta T cell	/biosample-types/primary_cell_CL_0000625/	ENCODE-rE2G predictions for CD8-positive, alpha-beta T cell; Donor: ENCDO923WRX		ENCDO923WRX
SPI1	chr11:47395290-47395790	chr11:47378576-47378577	0.612650116363434	ENCSR704MSU	ENCFF856HSP	CD8-positive, alpha-beta T cell	/biosample-types/primary_cell_CL_0000625/	ENCODE-rE2G predictions for CD8-positive, alpha-beta T cell; Donor: ENCDO923WRX		ENCDO923WRX
SPI1	chr11:47398477-47398977	chr11:47378576-47378577	0.471043943589786	ENCSR704MSU	ENCFF856HSP	CD8-positive, alpha-beta T cell	/biosample-types/primary_cell_CL_0000625/	ENCODE-rE2G predictions for CD8-positive, alpha-beta T cell; Donor: ENCDO923WRX		ENCDO923WRX
RAPSN	chr11:47399629-47400892	chr11:47449178-47449179	0.511185032792331	ENCSR704MSU	ENCFF856HSP	CD8-positive, alpha-beta T cell	/biosample-types/primary_cell_CL_0000625/	ENCODE-rE2G predictions for CD8-positive, alpha-beta T cell; Donor: ENCDO923WRX		ENCDO923WRX
SLC39A13	chr11:47399629-47400892	chr11:47408494-47408495	0.699887887045494	ENCSR704MSU	ENCFF856HSP	CD8-positive, alpha-beta T cell	/biosample-types/primary_cell_CL_0000625/	ENCODE-rE2G predictions for CD8-positive, alpha-beta T cell; Donor: ENCDO923WRX		ENCDO923WRX
SPI1	chr11:47399629-47400892	chr11:47378576-47378577	0.879040753370244	ENCSR704MSU	ENCFF856HSP	CD8-positive, alpha-beta T cell	/biosample-types/primary_cell_CL_0000625/	ENCODE-rE2G predictions for CD8-positive, alpha-beta T cell; Donor: ENCDO923WRX		ENCDO923WRX
SLC39A13	chr11:47407928-47408744	chr11:47408494-47408495	0.999981314655049	ENCSR704MSU	ENCFF856HSP	CD8-positive, alpha-beta T cell	/biosample-types/primary_cell_CL_0000625/	ENCODE-rE2G predictions for CD8-positive, alpha-beta T cell; Donor: ENCDO923WRX		ENCDO923WRX
RAPSN	chr11:47412086-47412586	chr11:47449178-47449179	0.391952943770555	ENCSR704MSU	ENCFF856HSP	CD8-positive, alpha-beta T cell	/biosample-types/primary_cell_CL_0000625/	ENCODE-rE2G predictions for CD8-positive, alpha-beta T cell; Donor: ENCDO923WRX		ENCDO923WRX
SLC39A13	chr11:47412086-47412586	chr11:47408494-47408495	0.469956688415652	ENCSR704MSU	ENCFF856HSP	CD8-positive, alpha-beta T cell	/biosample-types/primary_cell_CL_0000625/	ENCODE-rE2G predictions for CD8-positive, alpha-beta T cell; Donor: ENCDO923WRX		ENCDO923WRX
SPI1	chr11:47412086-47412586	chr11:47378576-47378577	0.342423616537243	ENCSR704MSU	ENCFF856HSP	CD8-positive, alpha-beta T cell	/biosample-types/primary_cell_CL_0000625/	ENCODE-rE2G predictions for CD8-positive, alpha-beta T cell; Donor: ENCDO923WRX		ENCDO923WRX
PSMC3	chr11:47426223-47426780	chr11:47426473-47426474	0.999971716473544	ENCSR704MSU	ENCFF856HSP	CD8-positive, alpha-beta T cell	/biosample-types/primary_cell_CL_0000625/	ENCODE-rE2G predictions for CD8-positive, alpha-beta T cell; Donor: ENCDO923WRX		ENCDO923WRX
RAPSN	chr11:47448409-47448909	chr11:47449178-47449179	0.999991514246272	ENCSR704MSU	ENCFF856HSP	CD8-positive, alpha-beta T cell	/biosample-types/primary_cell_CL_0000625/	ENCODE-rE2G predictions for CD8-positive, alpha-beta T cell; Donor: ENCDO923WRX		ENCDO923WRX
RAPSN	chr11:47448928-47449428	chr11:47449178-47449179	0.999999997369406	ENCSR704MSU	ENCFF856HSP	CD8-positive, alpha-beta T cell	/biosample-types/primary_cell_CL_0000625/	ENCODE-rE2G predictions for CD8-positive, alpha-beta T cell; Donor: ENCDO923WRX		ENCDO923WRX
RAPSN	chr11:47454138-47454638	chr11:47449178-47449179	0.874492538065892	ENCSR704MSU	ENCFF856HSP	CD8-positive, alpha-beta T cell	/biosample-types/primary_cell_CL_0000625/	ENCODE-rE2G predictions for CD8-positive, alpha-beta T cell; Donor: ENCDO923WRX		ENCDO923WRX
RAPSN	chr11:47455542-47456042	chr11:47449178-47449179	0.372073740403543	ENCSR704MSU	ENCFF856HSP	CD8-positive, alpha-beta T cell	/biosample-types/primary_cell_CL_0000625/	ENCODE-rE2G predictions for CD8-positive, alpha-beta T cell; Donor: ENCDO923WRX		ENCDO923WRX
KBTBD4	chr11:47552122-47553454	chr11:47579015-47579016	0.58481815412473	ENCSR704MSU	ENCFF856HSP	CD8-positive, alpha-beta T cell	/biosample-types/primary_cell_CL_0000625/	ENCODE-rE2G predictions for CD8-positive, alpha-beta T cell; Donor: ENCDO923WRX		ENCDO923WRX
NDUFS3	chr11:47552122-47553454	chr11:47579009-47579010	0.292789048272799	ENCSR704MSU	ENCFF856HSP	CD8-positive, alpha-beta T cell	/biosample-types/primary_cell_CL_0000625/	ENCODE-rE2G predictions for CD8-positive, alpha-beta T cell; Donor: ENCDO923WRX		ENCDO923WRX
PTPMT1	chr11:47552122-47553454	chr11:47565429-47565430	0.89824882899818	ENCSR704MSU	ENCFF856HSP	CD8-positive, alpha-beta T cell	/biosample-types/primary_cell_CL_0000625/	ENCODE-rE2G predictions for CD8-positive, alpha-beta T cell; Donor: ENCDO923WRX		ENCDO923WRX
RAPSN	chr11:47552122-47553454	chr11:47449178-47449179	0.751900677791562	ENCSR704MSU	ENCFF856HSP	CD8-positive, alpha-beta T cell	/biosample-types/primary_cell_CL_0000625/	ENCODE-rE2G predictions for CD8-positive, alpha-beta T cell; Donor: ENCDO923WRX		ENCDO923WRX
SPI1	chr11:47552122-47553454	chr11:47378576-47378577	0.220125475736879	ENCSR704MSU	ENCFF856HSP	CD8-positive, alpha-beta T cell	/biosample-types/primary_cell_CL_0000625/	ENCODE-rE2G predictions for CD8-positive, alpha-beta T cell; Donor: ENCDO923WRX		ENCDO923WRX
PTPMT1	chr11:47564808-47566621	chr11:47565429-47565430	0.999933215266842	ENCSR704MSU	ENCFF856HSP	CD8-positive, alpha-beta T cell	/biosample-types/primary_cell_CL_0000625/	ENCODE-rE2G predictions for CD8-positive, alpha-beta T cell; Donor: ENCDO923WRX		ENCDO923WRX
KBTBD4	chr11:47578480-47579265	chr11:47579015-47579016	0.99997909058947	ENCSR704MSU	ENCFF856HSP	CD8-positive, alpha-beta T cell	/biosample-types/primary_cell_CL_0000625/	ENCODE-rE2G predictions for CD8-positive, alpha-beta T cell; Donor: ENCDO923WRX		ENCDO923WRX
NDUFS3	chr11:47578480-47579265	chr11:47579009-47579010	0.999931065123854	ENCSR704MSU	ENCFF856HSP	CD8-positive, alpha-beta T cell	/biosample-types/primary_cell_CL_0000625/	ENCODE-rE2G predictions for CD8-positive, alpha-beta T cell; Donor: ENCDO923WRX		ENCDO923WRX
MTCH2	chr11:47642404-47642931	chr11:47642654-47642655	0.999982673056529	ENCSR704MSU	ENCFF856HSP	CD8-positive, alpha-beta T cell	/biosample-types/primary_cell_CL_0000625/	ENCODE-rE2G predictions for CD8-positive, alpha-beta T cell; Donor: ENCDO923WRX		ENCDO923WRX
AGBL2	chr11:47714569-47715069	chr11:47715376-47715377	0.999979565245776	ENCSR704MSU	ENCFF856HSP	CD8-positive, alpha-beta T cell	/biosample-types/primary_cell_CL_0000625/	ENCODE-rE2G predictions for CD8-positive, alpha-beta T cell; Donor: ENCDO923WRX		ENCDO923WRX
AGBL2	chr11:47715126-47715647	chr11:47715376-47715377	0.999998855427209	ENCSR704MSU	ENCFF856HSP	CD8-positive, alpha-beta T cell	/biosample-types/primary_cell_CL_0000625/	ENCODE-rE2G predictions for CD8-positive, alpha-beta T cell; Donor: ENCDO923WRX		ENCDO923WRX
AGBL2	chr11:47716733-47717233	chr11:47715376-47715377	0.643559530532153	ENCSR704MSU	ENCFF856HSP	CD8-positive, alpha-beta T cell	/biosample-types/primary_cell_CL_0000625/	ENCODE-rE2G predictions for CD8-positive, alpha-beta T cell; Donor: ENCDO923WRX		ENCDO923WRX
FNBP4	chr11:47766252-47767000	chr11:47767478-47767479	0.999814288572142	ENCSR704MSU	ENCFF856HSP	CD8-positive, alpha-beta T cell	/biosample-types/primary_cell_CL_0000625/	ENCODE-rE2G predictions for CD8-positive, alpha-beta T cell; Donor: ENCDO923WRX		ENCDO923WRX
FNBP4	chr11:47767198-47767728	chr11:47767478-47767479	0.999989721653357	ENCSR704MSU	ENCFF856HSP	CD8-positive, alpha-beta T cell	/biosample-types/primary_cell_CL_0000625/	ENCODE-rE2G predictions for CD8-positive, alpha-beta T cell; Donor: ENCDO923WRX		ENCDO923WRX
NUP160	chr11:47847675-47848875	chr11:47848544-47848545	0.999894288967937	ENCSR704MSU	ENCFF856HSP	CD8-positive, alpha-beta T cell	/biosample-types/primary_cell_CL_0000625/	ENCODE-rE2G predictions for CD8-positive, alpha-beta T cell; Donor: ENCDO923WRX		ENCDO923WRX
PTPRJ	chr11:47915349-47915849	chr11:47980557-47980558	0.203687311015268	ENCSR704MSU	ENCFF856HSP	CD8-positive, alpha-beta T cell	/biosample-types/primary_cell_CL_0000625/	ENCODE-rE2G predictions for CD8-positive, alpha-beta T cell; Donor: ENCDO923WRX		ENCDO923WRX
PTPRJ	chr11:47934371-47935121	chr11:47980557-47980558	0.2309019365696	ENCSR704MSU	ENCFF856HSP	CD8-positive, alpha-beta T cell	/biosample-types/primary_cell_CL_0000625/	ENCODE-rE2G predictions for CD8-positive, alpha-beta T cell; Donor: ENCDO923WRX		ENCDO923WRX
PTPRJ	chr11:47946900-47947400	chr11:47980557-47980558	0.238734358646938	ENCSR704MSU	ENCFF856HSP	CD8-positive, alpha-beta T cell	/biosample-types/primary_cell_CL_0000625/	ENCODE-rE2G predictions for CD8-positive, alpha-beta T cell; Donor: ENCDO923WRX		ENCDO923WRX
PTPRJ	chr11:47950385-47950885	chr11:47980557-47980558	0.403226569664929	ENCSR704MSU	ENCFF856HSP	CD8-positive, alpha-beta T cell	/biosample-types/primary_cell_CL_0000625/	ENCODE-rE2G predictions for CD8-positive, alpha-beta T cell; Donor: ENCDO923WRX		ENCDO923WRX
PTPRJ	chr11:47979304-47979804	chr11:47980557-47980558	0.900603673593607	ENCSR704MSU	ENCFF856HSP	CD8-positive, alpha-beta T cell	/biosample-types/primary_cell_CL_0000625/	ENCODE-rE2G predictions for CD8-positive, alpha-beta T cell; Donor: ENCDO923WRX		ENCDO923WRX
PTPRJ	chr11:47980307-47981484	chr11:47980557-47980558	0.999987003583739	ENCSR704MSU	ENCFF856HSP	CD8-positive, alpha-beta T cell	/biosample-types/primary_cell_CL_0000625/	ENCODE-rE2G predictions for CD8-positive, alpha-beta T cell; Donor: ENCDO923WRX		ENCDO923WRX
PTPRJ	chr11:47990975-47991849	chr11:47980557-47980558	0.363503541431695	ENCSR704MSU	ENCFF856HSP	CD8-positive, alpha-beta T cell	/biosample-types/primary_cell_CL_0000625/	ENCODE-rE2G predictions for CD8-positive, alpha-beta T cell; Donor: ENCDO923WRX		ENCDO923WRX
PTPRJ	chr11:48001584-48002084	chr11:47980557-47980558	0.917794280894661	ENCSR704MSU	ENCFF856HSP	CD8-positive, alpha-beta T cell	/biosample-types/primary_cell_CL_0000625/	ENCODE-rE2G predictions for CD8-positive, alpha-beta T cell; Donor: ENCDO923WRX		ENCDO923WRX
PTPRJ	chr11:48002512-48003012	chr11:47980557-47980558	0.328341624295378	ENCSR704MSU	ENCFF856HSP	CD8-positive, alpha-beta T cell	/biosample-types/primary_cell_CL_0000625/	ENCODE-rE2G predictions for CD8-positive, alpha-beta T cell; Donor: ENCDO923WRX		ENCDO923WRX
PTPRJ	chr11:48005744-48006244	chr11:47980557-47980558	0.481219387073841	ENCSR704MSU	ENCFF856HSP	CD8-positive, alpha-beta T cell	/biosample-types/primary_cell_CL_0000625/	ENCODE-rE2G predictions for CD8-positive, alpha-beta T cell; Donor: ENCDO923WRX		ENCDO923WRX
PTPRJ	chr11:48011183-48011683	chr11:47980557-47980558	0.265653356922863	ENCSR704MSU	ENCFF856HSP	CD8-positive, alpha-beta T cell	/biosample-types/primary_cell_CL_0000625/	ENCODE-rE2G predictions for CD8-positive, alpha-beta T cell; Donor: ENCDO923WRX		ENCDO923WRX
PTPRJ	chr11:48011858-48012358	chr11:47980557-47980558	0.741210296655767	ENCSR704MSU	ENCFF856HSP	CD8-positive, alpha-beta T cell	/biosample-types/primary_cell_CL_0000625/	ENCODE-rE2G predictions for CD8-positive, alpha-beta T cell; Donor: ENCDO923WRX		ENCDO923WRX
PTPRJ	chr11:48013297-48013797	chr11:47980557-47980558	0.691359472458706	ENCSR704MSU	ENCFF856HSP	CD8-positive, alpha-beta T cell	/biosample-types/primary_cell_CL_0000625/	ENCODE-rE2G predictions for CD8-positive, alpha-beta T cell; Donor: ENCDO923WRX		ENCDO923WRX
PTPRJ	chr11:48017043-48017879	chr11:47980557-47980558	0.645567971355848	ENCSR704MSU	ENCFF856HSP	CD8-positive, alpha-beta T cell	/biosample-types/primary_cell_CL_0000625/	ENCODE-rE2G predictions for CD8-positive, alpha-beta T cell; Donor: ENCDO923WRX		ENCDO923WRX
PTPRJ	chr11:48018975-48019475	chr11:47980557-47980558	0.293470738146253	ENCSR704MSU	ENCFF856HSP	CD8-positive, alpha-beta T cell	/biosample-types/primary_cell_CL_0000625/	ENCODE-rE2G predictions for CD8-positive, alpha-beta T cell; Donor: ENCDO923WRX		ENCDO923WRX
PTPRJ	chr11:48020014-48020514	chr11:47980557-47980558	0.311944453933912	ENCSR704MSU	ENCFF856HSP	CD8-positive, alpha-beta T cell	/biosample-types/primary_cell_CL_0000625/	ENCODE-rE2G predictions for CD8-positive, alpha-beta T cell; Donor: ENCDO923WRX		ENCDO923WRX
PTPRJ	chr11:48028891-48029391	chr11:47980557-47980558	0.327173509101843	ENCSR704MSU	ENCFF856HSP	CD8-positive, alpha-beta T cell	/biosample-types/primary_cell_CL_0000625/	ENCODE-rE2G predictions for CD8-positive, alpha-beta T cell; Donor: ENCDO923WRX		ENCDO923WRX
PTPRJ	chr11:48043596-48044096	chr11:47980557-47980558	0.22814986700862	ENCSR704MSU	ENCFF856HSP	CD8-positive, alpha-beta T cell	/biosample-types/primary_cell_CL_0000625/	ENCODE-rE2G predictions for CD8-positive, alpha-beta T cell; Donor: ENCDO923WRX		ENCDO923WRX
PTPRJ	chr11:48055203-48056286	chr11:47980557-47980558	0.75422199908702	ENCSR704MSU	ENCFF856HSP	CD8-positive, alpha-beta T cell	/biosample-types/primary_cell_CL_0000625/	ENCODE-rE2G predictions for CD8-positive, alpha-beta T cell; Donor: ENCDO923WRX		ENCDO923WRX
PTPRJ	chr11:48080981-48081922	chr11:47980557-47980558	0.254656041997539	ENCSR704MSU	ENCFF856HSP	CD8-positive, alpha-beta T cell	/biosample-types/primary_cell_CL_0000625/	ENCODE-rE2G predictions for CD8-positive, alpha-beta T cell; Donor: ENCDO923WRX		ENCDO923WRX
PTPRJ	chr11:48090635-48091337	chr11:47980557-47980558	0.201362694063158	ENCSR704MSU	ENCFF856HSP	CD8-positive, alpha-beta T cell	/biosample-types/primary_cell_CL_0000625/	ENCODE-rE2G predictions for CD8-positive, alpha-beta T cell; Donor: ENCDO923WRX		ENCDO923WRX
PTPRJ	chr11:48104530-48105030	chr11:47980557-47980558	0.214865574535932	ENCSR704MSU	ENCFF856HSP	CD8-positive, alpha-beta T cell	/biosample-types/primary_cell_CL_0000625/	ENCODE-rE2G predictions for CD8-positive, alpha-beta T cell; Donor: ENCDO923WRX		ENCDO923WRX
PTPRJ	chr11:48109845-48110345	chr11:47980557-47980558	0.442630317086622	ENCSR704MSU	ENCFF856HSP	CD8-positive, alpha-beta T cell	/biosample-types/primary_cell_CL_0000625/	ENCODE-rE2G predictions for CD8-positive, alpha-beta T cell; Donor: ENCDO923WRX		ENCDO923WRX
TNKS1BP1	chr11:57311270-57311770	chr11:57324939-57324940	0.411304468204241	ENCSR704MSU	ENCFF856HSP	CD8-positive, alpha-beta T cell	/biosample-types/primary_cell_CL_0000625/	ENCODE-rE2G predictions for CD8-positive, alpha-beta T cell; Donor: ENCDO923WRX		ENCDO923WRX
TNKS1BP1	chr11:57315475-57315975	chr11:57324939-57324940	0.324533908596101	ENCSR704MSU	ENCFF856HSP	CD8-positive, alpha-beta T cell	/biosample-types/primary_cell_CL_0000625/	ENCODE-rE2G predictions for CD8-positive, alpha-beta T cell; Donor: ENCDO923WRX		ENCDO923WRX
TNKS1BP1	chr11:57324689-57325463	chr11:57324939-57324940	0.999984020253088	ENCSR704MSU	ENCFF856HSP	CD8-positive, alpha-beta T cell	/biosample-types/primary_cell_CL_0000625/	ENCODE-rE2G predictions for CD8-positive, alpha-beta T cell; Donor: ENCDO923WRX		ENCDO923WRX
SSRP1	chr11:57335389-57336486	chr11:57335877-57335878	0.999979810429289	ENCSR704MSU	ENCFF856HSP	CD8-positive, alpha-beta T cell	/biosample-types/primary_cell_CL_0000625/	ENCODE-rE2G predictions for CD8-positive, alpha-beta T cell; Donor: ENCDO923WRX		ENCDO923WRX
RTN4RL2	chr11:57424690-57425527	chr11:57460536-57460537	0.628440240975818	ENCSR704MSU	ENCFF856HSP	CD8-positive, alpha-beta T cell	/biosample-types/primary_cell_CL_0000625/	ENCODE-rE2G predictions for CD8-positive, alpha-beta T cell; Donor: ENCDO923WRX		ENCDO923WRX
SLC43A1	chr11:57424690-57425527	chr11:57515719-57515720	0.386147663167058	ENCSR704MSU	ENCFF856HSP	CD8-positive, alpha-beta T cell	/biosample-types/primary_cell_CL_0000625/	ENCODE-rE2G predictions for CD8-positive, alpha-beta T cell; Donor: ENCDO923WRX		ENCDO923WRX
SLC43A3	chr11:57424690-57425527	chr11:57427148-57427149	0.992210631421592	ENCSR704MSU	ENCFF856HSP	CD8-positive, alpha-beta T cell	/biosample-types/primary_cell_CL_0000625/	ENCODE-rE2G predictions for CD8-positive, alpha-beta T cell; Donor: ENCDO923WRX		ENCDO923WRX
SLC43A3	chr11:57426383-57427398	chr11:57427148-57427149	0.999991033150309	ENCSR704MSU	ENCFF856HSP	CD8-positive, alpha-beta T cell	/biosample-types/primary_cell_CL_0000625/	ENCODE-rE2G predictions for CD8-positive, alpha-beta T cell; Donor: ENCDO923WRX		ENCDO923WRX
SLC43A3	chr11:57432484-57433260	chr11:57427148-57427149	0.503873670692149	ENCSR704MSU	ENCFF856HSP	CD8-positive, alpha-beta T cell	/biosample-types/primary_cell_CL_0000625/	ENCODE-rE2G predictions for CD8-positive, alpha-beta T cell; Donor: ENCDO923WRX		ENCDO923WRX
RTN4RL2	chr11:57457264-57457764	chr11:57460536-57460537	0.982613371003664	ENCSR704MSU	ENCFF856HSP	CD8-positive, alpha-beta T cell	/biosample-types/primary_cell_CL_0000625/	ENCODE-rE2G predictions for CD8-positive, alpha-beta T cell; Donor: ENCDO923WRX		ENCDO923WRX
SLC43A1	chr11:57457264-57457764	chr11:57515719-57515720	0.479285400353422	ENCSR704MSU	ENCFF856HSP	CD8-positive, alpha-beta T cell	/biosample-types/primary_cell_CL_0000625/	ENCODE-rE2G predictions for CD8-positive, alpha-beta T cell; Donor: ENCDO923WRX		ENCDO923WRX
SLC43A3	chr11:57457264-57457764	chr11:57427148-57427149	0.480371294794479	ENCSR704MSU	ENCFF856HSP	CD8-positive, alpha-beta T cell	/biosample-types/primary_cell_CL_0000625/	ENCODE-rE2G predictions for CD8-positive, alpha-beta T cell; Donor: ENCDO923WRX		ENCDO923WRX
RTN4RL2	chr11:57458607-57459107	chr11:57460536-57460537	0.961565304049356	ENCSR704MSU	ENCFF856HSP	CD8-positive, alpha-beta T cell	/biosample-types/primary_cell_CL_0000625/	ENCODE-rE2G predictions for CD8-positive, alpha-beta T cell; Donor: ENCDO923WRX		ENCDO923WRX
SLC43A1	chr11:57458607-57459107	chr11:57515719-57515720	0.305218911946139	ENCSR704MSU	ENCFF856HSP	CD8-positive, alpha-beta T cell	/biosample-types/primary_cell_CL_0000625/	ENCODE-rE2G predictions for CD8-positive, alpha-beta T cell; Donor: ENCDO923WRX		ENCDO923WRX
SLC43A3	chr11:57458607-57459107	chr11:57427148-57427149	0.353064808933877	ENCSR704MSU	ENCFF856HSP	CD8-positive, alpha-beta T cell	/biosample-types/primary_cell_CL_0000625/	ENCODE-rE2G predictions for CD8-positive, alpha-beta T cell; Donor: ENCDO923WRX		ENCDO923WRX
RTN4RL2	chr11:57459176-57459676	chr11:57460536-57460537	0.893402647329891	ENCSR704MSU	ENCFF856HSP	CD8-positive, alpha-beta T cell	/biosample-types/primary_cell_CL_0000625/	ENCODE-rE2G predictions for CD8-positive, alpha-beta T cell; Donor: ENCDO923WRX		ENCDO923WRX
SLC43A3	chr11:57459176-57459676	chr11:57427148-57427149	0.25248594189217	ENCSR704MSU	ENCFF856HSP	CD8-positive, alpha-beta T cell	/biosample-types/primary_cell_CL_0000625/	ENCODE-rE2G predictions for CD8-positive, alpha-beta T cell; Donor: ENCDO923WRX		ENCDO923WRX
RTN4RL2	chr11:57460286-57461194	chr11:57460536-57460537	0.999994114885099	ENCSR704MSU	ENCFF856HSP	CD8-positive, alpha-beta T cell	/biosample-types/primary_cell_CL_0000625/	ENCODE-rE2G predictions for CD8-positive, alpha-beta T cell; Donor: ENCDO923WRX		ENCDO923WRX
RTN4RL2	chr11:57474046-57474546	chr11:57460536-57460537	0.461334013558741	ENCSR704MSU	ENCFF856HSP	CD8-positive, alpha-beta T cell	/biosample-types/primary_cell_CL_0000625/	ENCODE-rE2G predictions for CD8-positive, alpha-beta T cell; Donor: ENCDO923WRX		ENCDO923WRX
SLC43A1	chr11:57474046-57474546	chr11:57515719-57515720	0.38849243875713	ENCSR704MSU	ENCFF856HSP	CD8-positive, alpha-beta T cell	/biosample-types/primary_cell_CL_0000625/	ENCODE-rE2G predictions for CD8-positive, alpha-beta T cell; Donor: ENCDO923WRX		ENCDO923WRX
RTN4RL2	chr11:57476007-57477347	chr11:57460536-57460537	0.794445013306008	ENCSR704MSU	ENCFF856HSP	CD8-positive, alpha-beta T cell	/biosample-types/primary_cell_CL_0000625/	ENCODE-rE2G predictions for CD8-positive, alpha-beta T cell; Donor: ENCDO923WRX		ENCDO923WRX
SLC43A1	chr11:57476007-57477347	chr11:57515719-57515720	0.671302859376136	ENCSR704MSU	ENCFF856HSP	CD8-positive, alpha-beta T cell	/biosample-types/primary_cell_CL_0000625/	ENCODE-rE2G predictions for CD8-positive, alpha-beta T cell; Donor: ENCDO923WRX		ENCDO923WRX
SLC43A3	chr11:57476007-57477347	chr11:57427148-57427149	0.253151115963798	ENCSR704MSU	ENCFF856HSP	CD8-positive, alpha-beta T cell	/biosample-types/primary_cell_CL_0000625/	ENCODE-rE2G predictions for CD8-positive, alpha-beta T cell; Donor: ENCDO923WRX		ENCDO923WRX
RTN4RL2	chr11:57477442-57477942	chr11:57460536-57460537	0.344904501590983	ENCSR704MSU	ENCFF856HSP	CD8-positive, alpha-beta T cell	/biosample-types/primary_cell_CL_0000625/	ENCODE-rE2G predictions for CD8-positive, alpha-beta T cell; Donor: ENCDO923WRX		ENCDO923WRX
SLC43A1	chr11:57477442-57477942	chr11:57515719-57515720	0.262381152976205	ENCSR704MSU	ENCFF856HSP	CD8-positive, alpha-beta T cell	/biosample-types/primary_cell_CL_0000625/	ENCODE-rE2G predictions for CD8-positive, alpha-beta T cell; Donor: ENCDO923WRX		ENCDO923WRX
RTN4RL2	chr11:57480247-57480747	chr11:57460536-57460537	0.551741847086456	ENCSR704MSU	ENCFF856HSP	CD8-positive, alpha-beta T cell	/biosample-types/primary_cell_CL_0000625/	ENCODE-rE2G predictions for CD8-positive, alpha-beta T cell; Donor: ENCDO923WRX		ENCDO923WRX
SLC43A1	chr11:57480247-57480747	chr11:57515719-57515720	0.431593177177907	ENCSR704MSU	ENCFF856HSP	CD8-positive, alpha-beta T cell	/biosample-types/primary_cell_CL_0000625/	ENCODE-rE2G predictions for CD8-positive, alpha-beta T cell; Donor: ENCDO923WRX		ENCDO923WRX
RTN4RL2	chr11:57482978-57483478	chr11:57460536-57460537	0.562903706715359	ENCSR704MSU	ENCFF856HSP	CD8-positive, alpha-beta T cell	/biosample-types/primary_cell_CL_0000625/	ENCODE-rE2G predictions for CD8-positive, alpha-beta T cell; Donor: ENCDO923WRX		ENCDO923WRX
SLC43A1	chr11:57482978-57483478	chr11:57515719-57515720	0.423891306880322	ENCSR704MSU	ENCFF856HSP	CD8-positive, alpha-beta T cell	/biosample-types/primary_cell_CL_0000625/	ENCODE-rE2G predictions for CD8-positive, alpha-beta T cell; Donor: ENCDO923WRX		ENCDO923WRX
RTN4RL2	chr11:57491613-57492113	chr11:57460536-57460537	0.350431692804044	ENCSR704MSU	ENCFF856HSP	CD8-positive, alpha-beta T cell	/biosample-types/primary_cell_CL_0000625/	ENCODE-rE2G predictions for CD8-positive, alpha-beta T cell; Donor: ENCDO923WRX		ENCDO923WRX
SLC43A1	chr11:57491613-57492113	chr11:57515719-57515720	0.415655674976097	ENCSR704MSU	ENCFF856HSP	CD8-positive, alpha-beta T cell	/biosample-types/primary_cell_CL_0000625/	ENCODE-rE2G predictions for CD8-positive, alpha-beta T cell; Donor: ENCDO923WRX		ENCDO923WRX
RTN4RL2	chr11:57493356-57493856	chr11:57460536-57460537	0.774331138202645	ENCSR704MSU	ENCFF856HSP	CD8-positive, alpha-beta T cell	/biosample-types/primary_cell_CL_0000625/	ENCODE-rE2G predictions for CD8-positive, alpha-beta T cell; Donor: ENCDO923WRX		ENCDO923WRX
SLC43A1	chr11:57493356-57493856	chr11:57515719-57515720	0.839897750814305	ENCSR704MSU	ENCFF856HSP	CD8-positive, alpha-beta T cell	/biosample-types/primary_cell_CL_0000625/	ENCODE-rE2G predictions for CD8-positive, alpha-beta T cell; Donor: ENCDO923WRX		ENCDO923WRX
SLC43A3	chr11:57493356-57493856	chr11:57427148-57427149	0.30477187884896	ENCSR704MSU	ENCFF856HSP	CD8-positive, alpha-beta T cell	/biosample-types/primary_cell_CL_0000625/	ENCODE-rE2G predictions for CD8-positive, alpha-beta T cell; Donor: ENCDO923WRX		ENCDO923WRX
SLC43A1	chr11:57513113-57513613	chr11:57515719-57515720	0.687393044575145	ENCSR704MSU	ENCFF856HSP	CD8-positive, alpha-beta T cell	/biosample-types/primary_cell_CL_0000625/	ENCODE-rE2G predictions for CD8-positive, alpha-beta T cell; Donor: ENCDO923WRX		ENCDO923WRX
RTN4RL2	chr11:57514097-57514597	chr11:57460536-57460537	0.37218469658204	ENCSR704MSU	ENCFF856HSP	CD8-positive, alpha-beta T cell	/biosample-types/primary_cell_CL_0000625/	ENCODE-rE2G predictions for CD8-positive, alpha-beta T cell; Donor: ENCDO923WRX		ENCDO923WRX
SLC43A1	chr11:57514097-57514597	chr11:57515719-57515720	0.951263088887011	ENCSR704MSU	ENCFF856HSP	CD8-positive, alpha-beta T cell	/biosample-types/primary_cell_CL_0000625/	ENCODE-rE2G predictions for CD8-positive, alpha-beta T cell; Donor: ENCDO923WRX		ENCDO923WRX
RTN4RL2	chr11:57514644-57515144	chr11:57460536-57460537	0.598542694411746	ENCSR704MSU	ENCFF856HSP	CD8-positive, alpha-beta T cell	/biosample-types/primary_cell_CL_0000625/	ENCODE-rE2G predictions for CD8-positive, alpha-beta T cell; Donor: ENCDO923WRX		ENCDO923WRX
SLC43A1	chr11:57514644-57515144	chr11:57515719-57515720	0.985581269376382	ENCSR704MSU	ENCFF856HSP	CD8-positive, alpha-beta T cell	/biosample-types/primary_cell_CL_0000625/	ENCODE-rE2G predictions for CD8-positive, alpha-beta T cell; Donor: ENCDO923WRX		ENCDO923WRX
SLC43A3	chr11:57514644-57515144	chr11:57427148-57427149	0.214821798141569	ENCSR704MSU	ENCFF856HSP	CD8-positive, alpha-beta T cell	/biosample-types/primary_cell_CL_0000625/	ENCODE-rE2G predictions for CD8-positive, alpha-beta T cell; Donor: ENCDO923WRX		ENCDO923WRX
SLC43A1	chr11:57515196-57516158	chr11:57515719-57515720	0.999998167498665	ENCSR704MSU	ENCFF856HSP	CD8-positive, alpha-beta T cell	/biosample-types/primary_cell_CL_0000625/	ENCODE-rE2G predictions for CD8-positive, alpha-beta T cell; Donor: ENCDO923WRX		ENCDO923WRX
RTN4RL2	chr11:57527092-57527592	chr11:57460536-57460537	0.476128705556478	ENCSR704MSU	ENCFF856HSP	CD8-positive, alpha-beta T cell	/biosample-types/primary_cell_CL_0000625/	ENCODE-rE2G predictions for CD8-positive, alpha-beta T cell; Donor: ENCDO923WRX		ENCDO923WRX
SLC43A1	chr11:57527092-57527592	chr11:57515719-57515720	0.765294250724874	ENCSR704MSU	ENCFF856HSP	CD8-positive, alpha-beta T cell	/biosample-types/primary_cell_CL_0000625/	ENCODE-rE2G predictions for CD8-positive, alpha-beta T cell; Donor: ENCDO923WRX		ENCDO923WRX
TIMM10	chr11:57527092-57527592	chr11:57530759-57530760	0.558613013728809	ENCSR704MSU	ENCFF856HSP	CD8-positive, alpha-beta T cell	/biosample-types/primary_cell_CL_0000625/	ENCODE-rE2G predictions for CD8-positive, alpha-beta T cell; Donor: ENCDO923WRX		ENCDO923WRX
TIMM10	chr11:57530509-57531587	chr11:57530759-57530760	0.999930488533515	ENCSR704MSU	ENCFF856HSP	CD8-positive, alpha-beta T cell	/biosample-types/primary_cell_CL_0000625/	ENCODE-rE2G predictions for CD8-positive, alpha-beta T cell; Donor: ENCDO923WRX		ENCDO923WRX
UBE2L6	chr11:57567100-57568591	chr11:57567707-57567708	0.999989240065706	ENCSR704MSU	ENCFF856HSP	CD8-positive, alpha-beta T cell	/biosample-types/primary_cell_CL_0000625/	ENCODE-rE2G predictions for CD8-positive, alpha-beta T cell; Donor: ENCDO923WRX		ENCDO923WRX
YPEL4	chr11:57637458-57637958	chr11:57649944-57649945	0.295144945571593	ENCSR704MSU	ENCFF856HSP	CD8-positive, alpha-beta T cell	/biosample-types/primary_cell_CL_0000625/	ENCODE-rE2G predictions for CD8-positive, alpha-beta T cell; Donor: ENCDO923WRX		ENCDO923WRX
YPEL4	chr11:57638362-57639323	chr11:57649944-57649945	0.496626776761243	ENCSR704MSU	ENCFF856HSP	CD8-positive, alpha-beta T cell	/biosample-types/primary_cell_CL_0000625/	ENCODE-rE2G predictions for CD8-positive, alpha-beta T cell; Donor: ENCDO923WRX		ENCDO923WRX
YPEL4	chr11:57639392-57639892	chr11:57649944-57649945	0.307834199309145	ENCSR704MSU	ENCFF856HSP	CD8-positive, alpha-beta T cell	/biosample-types/primary_cell_CL_0000625/	ENCODE-rE2G predictions for CD8-positive, alpha-beta T cell; Donor: ENCDO923WRX		ENCDO923WRX
UBE2L6	chr11:57644726-57645226	chr11:57567707-57567708	0.48964050558624	ENCSR704MSU	ENCFF856HSP	CD8-positive, alpha-beta T cell	/biosample-types/primary_cell_CL_0000625/	ENCODE-rE2G predictions for CD8-positive, alpha-beta T cell; Donor: ENCDO923WRX		ENCDO923WRX
YPEL4	chr11:57644726-57645226	chr11:57649944-57649945	0.906436263060313	ENCSR704MSU	ENCFF856HSP	CD8-positive, alpha-beta T cell	/biosample-types/primary_cell_CL_0000625/	ENCODE-rE2G predictions for CD8-positive, alpha-beta T cell; Donor: ENCDO923WRX		ENCDO923WRX
YPEL4	chr11:57648947-57650223	chr11:57649944-57649945	0.999989576104552	ENCSR704MSU	ENCFF856HSP	CD8-positive, alpha-beta T cell	/biosample-types/primary_cell_CL_0000625/	ENCODE-rE2G predictions for CD8-positive, alpha-beta T cell; Donor: ENCDO923WRX		ENCDO923WRX
CLP1	chr11:57657418-57657993	chr11:57657743-57657744	0.999963109078638	ENCSR704MSU	ENCFF856HSP	CD8-positive, alpha-beta T cell	/biosample-types/primary_cell_CL_0000625/	ENCODE-rE2G predictions for CD8-positive, alpha-beta T cell; Donor: ENCDO923WRX		ENCDO923WRX
ZDHHC5	chr11:57666935-57668251	chr11:57668001-57668002	0.999755354661484	ENCSR704MSU	ENCFF856HSP	CD8-positive, alpha-beta T cell	/biosample-types/primary_cell_CL_0000625/	ENCODE-rE2G predictions for CD8-positive, alpha-beta T cell; Donor: ENCDO923WRX		ENCDO923WRX
MED19	chr11:57711705-57713136	chr11:57712323-57712324	0.999945606503876	ENCSR704MSU	ENCFF856HSP	CD8-positive, alpha-beta T cell	/biosample-types/primary_cell_CL_0000625/	ENCODE-rE2G predictions for CD8-positive, alpha-beta T cell; Donor: ENCDO923WRX		ENCDO923WRX
TMX2	chr11:57711705-57713136	chr11:57712522-57712523	0.999946887138524	ENCSR704MSU	ENCFF856HSP	CD8-positive, alpha-beta T cell	/biosample-types/primary_cell_CL_0000625/	ENCODE-rE2G predictions for CD8-positive, alpha-beta T cell; Donor: ENCDO923WRX		ENCDO923WRX
TMX2-CTNND1	chr11:57711705-57713136	chr11:57712522-57712523	0.999946887138524	ENCSR704MSU	ENCFF856HSP	CD8-positive, alpha-beta T cell	/biosample-types/primary_cell_CL_0000625/	ENCODE-rE2G predictions for CD8-positive, alpha-beta T cell; Donor: ENCDO923WRX		ENCDO923WRX
SELENOH	chr11:57740999-57741585	chr11:57741249-57741250	0.999994904378909	ENCSR704MSU	ENCFF856HSP	CD8-positive, alpha-beta T cell	/biosample-types/primary_cell_CL_0000625/	ENCODE-rE2G predictions for CD8-positive, alpha-beta T cell; Donor: ENCDO923WRX		ENCDO923WRX
SELENOH	chr11:57741741-57742241	chr11:57741249-57741250	0.999960621522	ENCSR704MSU	ENCFF856HSP	CD8-positive, alpha-beta T cell	/biosample-types/primary_cell_CL_0000625/	ENCODE-rE2G predictions for CD8-positive, alpha-beta T cell; Donor: ENCDO923WRX		ENCDO923WRX
SELENOH	chr11:57792190-57792690	chr11:57741249-57741250	0.263313359476787	ENCSR704MSU	ENCFF856HSP	CD8-positive, alpha-beta T cell	/biosample-types/primary_cell_CL_0000625/	ENCODE-rE2G predictions for CD8-positive, alpha-beta T cell; Donor: ENCDO923WRX		ENCDO923WRX
LPXN	chr11:58577509-58578714	chr11:58578239-58578240	0.999985222234519	ENCSR704MSU	ENCFF856HSP	CD8-positive, alpha-beta T cell	/biosample-types/primary_cell_CL_0000625/	ENCODE-rE2G predictions for CD8-positive, alpha-beta T cell; Donor: ENCDO923WRX		ENCDO923WRX
ZFP91	chr11:58577509-58578714	chr11:58579113-58579114	0.99992710351908	ENCSR704MSU	ENCFF856HSP	CD8-positive, alpha-beta T cell	/biosample-types/primary_cell_CL_0000625/	ENCODE-rE2G predictions for CD8-positive, alpha-beta T cell; Donor: ENCDO923WRX		ENCDO923WRX
ZFP91-CNTF	chr11:58577509-58578714	chr11:58579113-58579114	0.99992710351908	ENCSR704MSU	ENCFF856HSP	CD8-positive, alpha-beta T cell	/biosample-types/primary_cell_CL_0000625/	ENCODE-rE2G predictions for CD8-positive, alpha-beta T cell; Donor: ENCDO923WRX		ENCDO923WRX
ZFP91	chr11:58578799-58579363	chr11:58579113-58579114	0.999994232281958	ENCSR704MSU	ENCFF856HSP	CD8-positive, alpha-beta T cell	/biosample-types/primary_cell_CL_0000625/	ENCODE-rE2G predictions for CD8-positive, alpha-beta T cell; Donor: ENCDO923WRX		ENCDO923WRX
ZFP91-CNTF	chr11:58578799-58579363	chr11:58579113-58579114	0.999994232281958	ENCSR704MSU	ENCFF856HSP	CD8-positive, alpha-beta T cell	/biosample-types/primary_cell_CL_0000625/	ENCODE-rE2G predictions for CD8-positive, alpha-beta T cell; Donor: ENCDO923WRX		ENCDO923WRX
ZFP91	chr11:58579467-58579967	chr11:58579113-58579114	0.999950941325162	ENCSR704MSU	ENCFF856HSP	CD8-positive, alpha-beta T cell	/biosample-types/primary_cell_CL_0000625/	ENCODE-rE2G predictions for CD8-positive, alpha-beta T cell; Donor: ENCDO923WRX		ENCDO923WRX
ZFP91-CNTF	chr11:58579467-58579967	chr11:58579113-58579114	0.999950941325162	ENCSR704MSU	ENCFF856HSP	CD8-positive, alpha-beta T cell	/biosample-types/primary_cell_CL_0000625/	ENCODE-rE2G predictions for CD8-positive, alpha-beta T cell; Donor: ENCDO923WRX		ENCDO923WRX
FAM111B	chr11:59053255-59053755	chr11:59107184-59107185	0.354132009970308	ENCSR704MSU	ENCFF856HSP	CD8-positive, alpha-beta T cell	/biosample-types/primary_cell_CL_0000625/	ENCODE-rE2G predictions for CD8-positive, alpha-beta T cell; Donor: ENCDO923WRX		ENCDO923WRX
FAM111B	chr11:59058355-59058855	chr11:59107184-59107185	0.397320754105178	ENCSR704MSU	ENCFF856HSP	CD8-positive, alpha-beta T cell	/biosample-types/primary_cell_CL_0000625/	ENCODE-rE2G predictions for CD8-positive, alpha-beta T cell; Donor: ENCDO923WRX		ENCDO923WRX
FAM111B	chr11:59097076-59097576	chr11:59107184-59107185	0.755051121218253	ENCSR704MSU	ENCFF856HSP	CD8-positive, alpha-beta T cell	/biosample-types/primary_cell_CL_0000625/	ENCODE-rE2G predictions for CD8-positive, alpha-beta T cell; Donor: ENCDO923WRX		ENCDO923WRX
FAM111B	chr11:59102169-59102669	chr11:59107184-59107185	0.832019108195088	ENCSR704MSU	ENCFF856HSP	CD8-positive, alpha-beta T cell	/biosample-types/primary_cell_CL_0000625/	ENCODE-rE2G predictions for CD8-positive, alpha-beta T cell; Donor: ENCDO923WRX		ENCDO923WRX
FAM111B	chr11:59106140-59106640	chr11:59107184-59107185	0.594042196130355	ENCSR704MSU	ENCFF856HSP	CD8-positive, alpha-beta T cell	/biosample-types/primary_cell_CL_0000625/	ENCODE-rE2G predictions for CD8-positive, alpha-beta T cell; Donor: ENCDO923WRX		ENCDO923WRX
FAM111B	chr11:59106716-59107773	chr11:59107184-59107185	0.999997050054128	ENCSR704MSU	ENCFF856HSP	CD8-positive, alpha-beta T cell	/biosample-types/primary_cell_CL_0000625/	ENCODE-rE2G predictions for CD8-positive, alpha-beta T cell; Donor: ENCDO923WRX		ENCDO923WRX
FAM111B	chr11:59108229-59108729	chr11:59107184-59107185	0.676428753311802	ENCSR704MSU	ENCFF856HSP	CD8-positive, alpha-beta T cell	/biosample-types/primary_cell_CL_0000625/	ENCODE-rE2G predictions for CD8-positive, alpha-beta T cell; Donor: ENCDO923WRX		ENCDO923WRX
DTX4	chr11:59135827-59136327	chr11:59172338-59172339	0.259682817007029	ENCSR704MSU	ENCFF856HSP	CD8-positive, alpha-beta T cell	/biosample-types/primary_cell_CL_0000625/	ENCODE-rE2G predictions for CD8-positive, alpha-beta T cell; Donor: ENCDO923WRX		ENCDO923WRX
FAM111A	chr11:59135827-59136327	chr11:59142745-59142746	0.86357766914274	ENCSR704MSU	ENCFF856HSP	CD8-positive, alpha-beta T cell	/biosample-types/primary_cell_CL_0000625/	ENCODE-rE2G predictions for CD8-positive, alpha-beta T cell; Donor: ENCDO923WRX		ENCDO923WRX
FAM111B	chr11:59135827-59136327	chr11:59107184-59107185	0.869406526867799	ENCSR704MSU	ENCFF856HSP	CD8-positive, alpha-beta T cell	/biosample-types/primary_cell_CL_0000625/	ENCODE-rE2G predictions for CD8-positive, alpha-beta T cell; Donor: ENCDO923WRX		ENCDO923WRX
FAM111A	chr11:59142495-59143553	chr11:59142745-59142746	0.999986207296527	ENCSR704MSU	ENCFF856HSP	CD8-positive, alpha-beta T cell	/biosample-types/primary_cell_CL_0000625/	ENCODE-rE2G predictions for CD8-positive, alpha-beta T cell; Donor: ENCDO923WRX		ENCDO923WRX
DTX4	chr11:59144483-59144983	chr11:59172338-59172339	0.4563016837183	ENCSR704MSU	ENCFF856HSP	CD8-positive, alpha-beta T cell	/biosample-types/primary_cell_CL_0000625/	ENCODE-rE2G predictions for CD8-positive, alpha-beta T cell; Donor: ENCDO923WRX		ENCDO923WRX
FAM111A	chr11:59144483-59144983	chr11:59142745-59142746	0.861958805029298	ENCSR704MSU	ENCFF856HSP	CD8-positive, alpha-beta T cell	/biosample-types/primary_cell_CL_0000625/	ENCODE-rE2G predictions for CD8-positive, alpha-beta T cell; Donor: ENCDO923WRX		ENCDO923WRX
FAM111B	chr11:59144483-59144983	chr11:59107184-59107185	0.454708896994346	ENCSR704MSU	ENCFF856HSP	CD8-positive, alpha-beta T cell	/biosample-types/primary_cell_CL_0000625/	ENCODE-rE2G predictions for CD8-positive, alpha-beta T cell; Donor: ENCDO923WRX		ENCDO923WRX
DTX4	chr11:59158400-59158900	chr11:59172338-59172339	0.210181126324081	ENCSR704MSU	ENCFF856HSP	CD8-positive, alpha-beta T cell	/biosample-types/primary_cell_CL_0000625/	ENCODE-rE2G predictions for CD8-positive, alpha-beta T cell; Donor: ENCDO923WRX		ENCDO923WRX
DTX4	chr11:59171362-59172588	chr11:59172338-59172339	0.999983881023937	ENCSR704MSU	ENCFF856HSP	CD8-positive, alpha-beta T cell	/biosample-types/primary_cell_CL_0000625/	ENCODE-rE2G predictions for CD8-positive, alpha-beta T cell; Donor: ENCDO923WRX		ENCDO923WRX
DTX4	chr11:59172626-59173126	chr11:59172338-59172339	0.999980556248788	ENCSR704MSU	ENCFF856HSP	CD8-positive, alpha-beta T cell	/biosample-types/primary_cell_CL_0000625/	ENCODE-rE2G predictions for CD8-positive, alpha-beta T cell; Donor: ENCDO923WRX		ENCDO923WRX
DTX4	chr11:59186213-59186713	chr11:59172338-59172339	0.300745201642389	ENCSR704MSU	ENCFF856HSP	CD8-positive, alpha-beta T cell	/biosample-types/primary_cell_CL_0000625/	ENCODE-rE2G predictions for CD8-positive, alpha-beta T cell; Donor: ENCDO923WRX		ENCDO923WRX
DTX4	chr11:59207881-59208381	chr11:59172338-59172339	0.26515208864867	ENCSR704MSU	ENCFF856HSP	CD8-positive, alpha-beta T cell	/biosample-types/primary_cell_CL_0000625/	ENCODE-rE2G predictions for CD8-positive, alpha-beta T cell; Donor: ENCDO923WRX		ENCDO923WRX
OSBP	chr11:59550198-59551552	chr11:59616144-59616145	0.419967339753092	ENCSR704MSU	ENCFF856HSP	CD8-positive, alpha-beta T cell	/biosample-types/primary_cell_CL_0000625/	ENCODE-rE2G predictions for CD8-positive, alpha-beta T cell; Donor: ENCDO923WRX		ENCDO923WRX
PATL1	chr11:59550198-59551552	chr11:59669038-59669039	0.231118455089284	ENCSR704MSU	ENCFF856HSP	CD8-positive, alpha-beta T cell	/biosample-types/primary_cell_CL_0000625/	ENCODE-rE2G predictions for CD8-positive, alpha-beta T cell; Donor: ENCDO923WRX		ENCDO923WRX
OSBP	chr11:59560191-59561246	chr11:59616144-59616145	0.388319363845757	ENCSR704MSU	ENCFF856HSP	CD8-positive, alpha-beta T cell	/biosample-types/primary_cell_CL_0000625/	ENCODE-rE2G predictions for CD8-positive, alpha-beta T cell; Donor: ENCDO923WRX		ENCDO923WRX
OSBP	chr11:59615076-59615576	chr11:59616144-59616145	0.832664140583381	ENCSR704MSU	ENCFF856HSP	CD8-positive, alpha-beta T cell	/biosample-types/primary_cell_CL_0000625/	ENCODE-rE2G predictions for CD8-positive, alpha-beta T cell; Donor: ENCDO923WRX		ENCDO923WRX
OSBP	chr11:59615609-59616621	chr11:59616144-59616145	0.999993950825246	ENCSR704MSU	ENCFF856HSP	CD8-positive, alpha-beta T cell	/biosample-types/primary_cell_CL_0000625/	ENCODE-rE2G predictions for CD8-positive, alpha-beta T cell; Donor: ENCDO923WRX		ENCDO923WRX
PATL1	chr11:59668310-59669420	chr11:59669038-59669039	0.99997953152504	ENCSR704MSU	ENCFF856HSP	CD8-positive, alpha-beta T cell	/biosample-types/primary_cell_CL_0000625/	ENCODE-rE2G predictions for CD8-positive, alpha-beta T cell; Donor: ENCDO923WRX		ENCDO923WRX
PATL1	chr11:59669451-59669951	chr11:59669038-59669039	0.999950756342044	ENCSR704MSU	ENCFF856HSP	CD8-positive, alpha-beta T cell	/biosample-types/primary_cell_CL_0000625/	ENCODE-rE2G predictions for CD8-positive, alpha-beta T cell; Donor: ENCDO923WRX		ENCDO923WRX
STX3	chr11:59753901-59756033	chr11:59755058-59755059	0.999993528584944	ENCSR704MSU	ENCFF856HSP	CD8-positive, alpha-beta T cell	/biosample-types/primary_cell_CL_0000625/	ENCODE-rE2G predictions for CD8-positive, alpha-beta T cell; Donor: ENCDO923WRX		ENCDO923WRX
STX3	chr11:59766465-59766965	chr11:59755058-59755059	0.262995215338243	ENCSR704MSU	ENCFF856HSP	CD8-positive, alpha-beta T cell	/biosample-types/primary_cell_CL_0000625/	ENCODE-rE2G predictions for CD8-positive, alpha-beta T cell; Donor: ENCDO923WRX		ENCDO923WRX
STX3	chr11:59767046-59767546	chr11:59755058-59755059	0.548249316742284	ENCSR704MSU	ENCFF856HSP	CD8-positive, alpha-beta T cell	/biosample-types/primary_cell_CL_0000625/	ENCODE-rE2G predictions for CD8-positive, alpha-beta T cell; Donor: ENCDO923WRX		ENCDO923WRX
STX3	chr11:59772218-59772718	chr11:59755058-59755059	0.208953273468478	ENCSR704MSU	ENCFF856HSP	CD8-positive, alpha-beta T cell	/biosample-types/primary_cell_CL_0000625/	ENCODE-rE2G predictions for CD8-positive, alpha-beta T cell; Donor: ENCDO923WRX		ENCDO923WRX
STX3	chr11:59802507-59803007	chr11:59755058-59755059	0.34248552607516	ENCSR704MSU	ENCFF856HSP	CD8-positive, alpha-beta T cell	/biosample-types/primary_cell_CL_0000625/	ENCODE-rE2G predictions for CD8-positive, alpha-beta T cell; Donor: ENCDO923WRX		ENCDO923WRX
MRPL16	chr11:59810562-59811122	chr11:59810872-59810873	0.999980706244048	ENCSR704MSU	ENCFF856HSP	CD8-positive, alpha-beta T cell	/biosample-types/primary_cell_CL_0000625/	ENCODE-rE2G predictions for CD8-positive, alpha-beta T cell; Donor: ENCDO923WRX		ENCDO923WRX
PTGDR2	chr11:60830741-60831457	chr11:60855971-60855972	0.417831839100363	ENCSR704MSU	ENCFF856HSP	CD8-positive, alpha-beta T cell	/biosample-types/primary_cell_CL_0000625/	ENCODE-rE2G predictions for CD8-positive, alpha-beta T cell; Donor: ENCDO923WRX		ENCDO923WRX
ZP1	chr11:60830741-60831457	chr11:60867541-60867542	0.387621647985576	ENCSR704MSU	ENCFF856HSP	CD8-positive, alpha-beta T cell	/biosample-types/primary_cell_CL_0000625/	ENCODE-rE2G predictions for CD8-positive, alpha-beta T cell; Donor: ENCDO923WRX		ENCDO923WRX
CCDC86	chr11:60841705-60842285	chr11:60841955-60841956	0.999975454192397	ENCSR704MSU	ENCFF856HSP	CD8-positive, alpha-beta T cell	/biosample-types/primary_cell_CL_0000625/	ENCODE-rE2G predictions for CD8-positive, alpha-beta T cell; Donor: ENCDO923WRX		ENCDO923WRX
CCDC86	chr11:60842406-60842906	chr11:60841955-60841956	0.999820458662403	ENCSR704MSU	ENCFF856HSP	CD8-positive, alpha-beta T cell	/biosample-types/primary_cell_CL_0000625/	ENCODE-rE2G predictions for CD8-positive, alpha-beta T cell; Donor: ENCDO923WRX		ENCDO923WRX
PTGDR2	chr11:60854033-60854533	chr11:60855971-60855972	0.645967299760737	ENCSR704MSU	ENCFF856HSP	CD8-positive, alpha-beta T cell	/biosample-types/primary_cell_CL_0000625/	ENCODE-rE2G predictions for CD8-positive, alpha-beta T cell; Donor: ENCDO923WRX		ENCDO923WRX
ZP1	chr11:60854033-60854533	chr11:60867541-60867542	0.20648964279231	ENCSR704MSU	ENCFF856HSP	CD8-positive, alpha-beta T cell	/biosample-types/primary_cell_CL_0000625/	ENCODE-rE2G predictions for CD8-positive, alpha-beta T cell; Donor: ENCDO923WRX		ENCDO923WRX
PTGDR2	chr11:60855696-60856221	chr11:60855971-60855972	0.999999175745592	ENCSR704MSU	ENCFF856HSP	CD8-positive, alpha-beta T cell	/biosample-types/primary_cell_CL_0000625/	ENCODE-rE2G predictions for CD8-positive, alpha-beta T cell; Donor: ENCDO923WRX		ENCDO923WRX
PTGDR2	chr11:60858126-60859317	chr11:60855971-60855972	0.9068910920113	ENCSR704MSU	ENCFF856HSP	CD8-positive, alpha-beta T cell	/biosample-types/primary_cell_CL_0000625/	ENCODE-rE2G predictions for CD8-positive, alpha-beta T cell; Donor: ENCDO923WRX		ENCDO923WRX
ZP1	chr11:60858126-60859317	chr11:60867541-60867542	0.768577340679965	ENCSR704MSU	ENCFF856HSP	CD8-positive, alpha-beta T cell	/biosample-types/primary_cell_CL_0000625/	ENCODE-rE2G predictions for CD8-positive, alpha-beta T cell; Donor: ENCDO923WRX		ENCDO923WRX
PTGDR2	chr11:60863826-60864326	chr11:60855971-60855972	0.577815454703578	ENCSR704MSU	ENCFF856HSP	CD8-positive, alpha-beta T cell	/biosample-types/primary_cell_CL_0000625/	ENCODE-rE2G predictions for CD8-positive, alpha-beta T cell; Donor: ENCDO923WRX		ENCDO923WRX
ZP1	chr11:60863826-60864326	chr11:60867541-60867542	0.771407272401325	ENCSR704MSU	ENCFF856HSP	CD8-positive, alpha-beta T cell	/biosample-types/primary_cell_CL_0000625/	ENCODE-rE2G predictions for CD8-positive, alpha-beta T cell; Donor: ENCDO923WRX		ENCDO923WRX
PTGDR2	chr11:60865081-60865581	chr11:60855971-60855972	0.568754610535544	ENCSR704MSU	ENCFF856HSP	CD8-positive, alpha-beta T cell	/biosample-types/primary_cell_CL_0000625/	ENCODE-rE2G predictions for CD8-positive, alpha-beta T cell; Donor: ENCDO923WRX		ENCDO923WRX
ZP1	chr11:60865081-60865581	chr11:60867541-60867542	0.851451177832892	ENCSR704MSU	ENCFF856HSP	CD8-positive, alpha-beta T cell	/biosample-types/primary_cell_CL_0000625/	ENCODE-rE2G predictions for CD8-positive, alpha-beta T cell; Donor: ENCDO923WRX		ENCDO923WRX
ZP1	chr11:60867291-60867791	chr11:60867541-60867542	0.999999997397035	ENCSR704MSU	ENCFF856HSP	CD8-positive, alpha-beta T cell	/biosample-types/primary_cell_CL_0000625/	ENCODE-rE2G predictions for CD8-positive, alpha-beta T cell; Donor: ENCDO923WRX		ENCDO923WRX
PTGDR2	chr11:60868484-60868984	chr11:60855971-60855972	0.329161389216281	ENCSR704MSU	ENCFF856HSP	CD8-positive, alpha-beta T cell	/biosample-types/primary_cell_CL_0000625/	ENCODE-rE2G predictions for CD8-positive, alpha-beta T cell; Donor: ENCDO923WRX		ENCDO923WRX
ZP1	chr11:60868484-60868984	chr11:60867541-60867542	0.882097236473698	ENCSR704MSU	ENCFF856HSP	CD8-positive, alpha-beta T cell	/biosample-types/primary_cell_CL_0000625/	ENCODE-rE2G predictions for CD8-positive, alpha-beta T cell; Donor: ENCDO923WRX		ENCDO923WRX
PTGDR2	chr11:60870160-60870660	chr11:60855971-60855972	0.278127863708898	ENCSR704MSU	ENCFF856HSP	CD8-positive, alpha-beta T cell	/biosample-types/primary_cell_CL_0000625/	ENCODE-rE2G predictions for CD8-positive, alpha-beta T cell; Donor: ENCDO923WRX		ENCDO923WRX
ZP1	chr11:60870160-60870660	chr11:60867541-60867542	0.833753337866764	ENCSR704MSU	ENCFF856HSP	CD8-positive, alpha-beta T cell	/biosample-types/primary_cell_CL_0000625/	ENCODE-rE2G predictions for CD8-positive, alpha-beta T cell; Donor: ENCDO923WRX		ENCDO923WRX
PTGDR2	chr11:60870905-60871405	chr11:60855971-60855972	0.40255629518213	ENCSR704MSU	ENCFF856HSP	CD8-positive, alpha-beta T cell	/biosample-types/primary_cell_CL_0000625/	ENCODE-rE2G predictions for CD8-positive, alpha-beta T cell; Donor: ENCDO923WRX		ENCDO923WRX
ZP1	chr11:60870905-60871405	chr11:60867541-60867542	0.913867890399139	ENCSR704MSU	ENCFF856HSP	CD8-positive, alpha-beta T cell	/biosample-types/primary_cell_CL_0000625/	ENCODE-rE2G predictions for CD8-positive, alpha-beta T cell; Donor: ENCDO923WRX		ENCDO923WRX
PTGDR2	chr11:60871565-60872065	chr11:60855971-60855972	0.584482358477338	ENCSR704MSU	ENCFF856HSP	CD8-positive, alpha-beta T cell	/biosample-types/primary_cell_CL_0000625/	ENCODE-rE2G predictions for CD8-positive, alpha-beta T cell; Donor: ENCDO923WRX		ENCDO923WRX
ZP1	chr11:60871565-60872065	chr11:60867541-60867542	0.96355533254452	ENCSR704MSU	ENCFF856HSP	CD8-positive, alpha-beta T cell	/biosample-types/primary_cell_CL_0000625/	ENCODE-rE2G predictions for CD8-positive, alpha-beta T cell; Donor: ENCDO923WRX		ENCDO923WRX
PTGDR2	chr11:60872911-60873812	chr11:60855971-60855972	0.553739819989353	ENCSR704MSU	ENCFF856HSP	CD8-positive, alpha-beta T cell	/biosample-types/primary_cell_CL_0000625/	ENCODE-rE2G predictions for CD8-positive, alpha-beta T cell; Donor: ENCDO923WRX		ENCDO923WRX
ZP1	chr11:60872911-60873812	chr11:60867541-60867542	0.952840593483568	ENCSR704MSU	ENCFF856HSP	CD8-positive, alpha-beta T cell	/biosample-types/primary_cell_CL_0000625/	ENCODE-rE2G predictions for CD8-positive, alpha-beta T cell; Donor: ENCDO923WRX		ENCDO923WRX
PTGDR2	chr11:60887471-60887971	chr11:60855971-60855972	0.240665563005604	ENCSR704MSU	ENCFF856HSP	CD8-positive, alpha-beta T cell	/biosample-types/primary_cell_CL_0000625/	ENCODE-rE2G predictions for CD8-positive, alpha-beta T cell; Donor: ENCDO923WRX		ENCDO923WRX
ZP1	chr11:60887471-60887971	chr11:60867541-60867542	0.514626048519214	ENCSR704MSU	ENCFF856HSP	CD8-positive, alpha-beta T cell	/biosample-types/primary_cell_CL_0000625/	ENCODE-rE2G predictions for CD8-positive, alpha-beta T cell; Donor: ENCDO923WRX		ENCDO923WRX
PTGDR2	chr11:60899006-60899796	chr11:60855971-60855972	0.226606964960113	ENCSR704MSU	ENCFF856HSP	CD8-positive, alpha-beta T cell	/biosample-types/primary_cell_CL_0000625/	ENCODE-rE2G predictions for CD8-positive, alpha-beta T cell; Donor: ENCDO923WRX		ENCDO923WRX
ZP1	chr11:60899006-60899796	chr11:60867541-60867542	0.453475678174381	ENCSR704MSU	ENCFF856HSP	CD8-positive, alpha-beta T cell	/biosample-types/primary_cell_CL_0000625/	ENCODE-rE2G predictions for CD8-positive, alpha-beta T cell; Donor: ENCDO923WRX		ENCDO923WRX
ZP1	chr11:60900306-60900806	chr11:60867541-60867542	0.299921058531631	ENCSR704MSU	ENCFF856HSP	CD8-positive, alpha-beta T cell	/biosample-types/primary_cell_CL_0000625/	ENCODE-rE2G predictions for CD8-positive, alpha-beta T cell; Donor: ENCDO923WRX		ENCDO923WRX
PRPF19	chr11:60905970-60906881	chr11:60906589-60906590	0.99987098559836	ENCSR704MSU	ENCFF856HSP	CD8-positive, alpha-beta T cell	/biosample-types/primary_cell_CL_0000625/	ENCODE-rE2G predictions for CD8-positive, alpha-beta T cell; Donor: ENCDO923WRX		ENCDO923WRX
TMEM109	chr11:60913632-60915025	chr11:60913898-60913899	0.999916671308057	ENCSR704MSU	ENCFF856HSP	CD8-positive, alpha-beta T cell	/biosample-types/primary_cell_CL_0000625/	ENCODE-rE2G predictions for CD8-positive, alpha-beta T cell; Donor: ENCDO923WRX		ENCDO923WRX
SLC15A3	chr11:60915422-60915922	chr11:60951785-60951786	0.264930492888258	ENCSR704MSU	ENCFF856HSP	CD8-positive, alpha-beta T cell	/biosample-types/primary_cell_CL_0000625/	ENCODE-rE2G predictions for CD8-positive, alpha-beta T cell; Donor: ENCDO923WRX		ENCDO923WRX
TMEM109	chr11:60915422-60915922	chr11:60913898-60913899	0.632157114406177	ENCSR704MSU	ENCFF856HSP	CD8-positive, alpha-beta T cell	/biosample-types/primary_cell_CL_0000625/	ENCODE-rE2G predictions for CD8-positive, alpha-beta T cell; Donor: ENCDO923WRX		ENCDO923WRX
TMEM132A	chr11:60915422-60915922	chr11:60924440-60924441	0.922041776572187	ENCSR704MSU	ENCFF856HSP	CD8-positive, alpha-beta T cell	/biosample-types/primary_cell_CL_0000625/	ENCODE-rE2G predictions for CD8-positive, alpha-beta T cell; Donor: ENCDO923WRX		ENCDO923WRX
ZP1	chr11:60915422-60915922	chr11:60867541-60867542	0.300136762195565	ENCSR704MSU	ENCFF856HSP	CD8-positive, alpha-beta T cell	/biosample-types/primary_cell_CL_0000625/	ENCODE-rE2G predictions for CD8-positive, alpha-beta T cell; Donor: ENCDO923WRX		ENCDO923WRX
TMEM132A	chr11:60924190-60924690	chr11:60924440-60924441	0.999999996406695	ENCSR704MSU	ENCFF856HSP	CD8-positive, alpha-beta T cell	/biosample-types/primary_cell_CL_0000625/	ENCODE-rE2G predictions for CD8-positive, alpha-beta T cell; Donor: ENCDO923WRX		ENCDO923WRX
TMEM132A	chr11:60924742-60925242	chr11:60924440-60924441	0.999988935331742	ENCSR704MSU	ENCFF856HSP	CD8-positive, alpha-beta T cell	/biosample-types/primary_cell_CL_0000625/	ENCODE-rE2G predictions for CD8-positive, alpha-beta T cell; Donor: ENCDO923WRX		ENCDO923WRX
TMEM132A	chr11:60925857-60926357	chr11:60924440-60924441	0.689191049397901	ENCSR704MSU	ENCFF856HSP	CD8-positive, alpha-beta T cell	/biosample-types/primary_cell_CL_0000625/	ENCODE-rE2G predictions for CD8-positive, alpha-beta T cell; Donor: ENCDO923WRX		ENCDO923WRX
SLC15A3	chr11:60951206-60952904	chr11:60951785-60951786	0.999991547398714	ENCSR704MSU	ENCFF856HSP	CD8-positive, alpha-beta T cell	/biosample-types/primary_cell_CL_0000625/	ENCODE-rE2G predictions for CD8-positive, alpha-beta T cell; Donor: ENCDO923WRX		ENCDO923WRX
SLC15A3	chr11:60953502-60954002	chr11:60951785-60951786	0.666701998587308	ENCSR704MSU	ENCFF856HSP	CD8-positive, alpha-beta T cell	/biosample-types/primary_cell_CL_0000625/	ENCODE-rE2G predictions for CD8-positive, alpha-beta T cell; Donor: ENCDO923WRX		ENCDO923WRX
CD5	chr11:60970260-60970760	chr11:61102457-61102458	0.328719779089875	ENCSR704MSU	ENCFF856HSP	CD8-positive, alpha-beta T cell	/biosample-types/primary_cell_CL_0000625/	ENCODE-rE2G predictions for CD8-positive, alpha-beta T cell; Donor: ENCDO923WRX		ENCDO923WRX
CD6	chr11:60970260-60970760	chr11:60971640-60971641	0.966609780965399	ENCSR704MSU	ENCFF856HSP	CD8-positive, alpha-beta T cell	/biosample-types/primary_cell_CL_0000625/	ENCODE-rE2G predictions for CD8-positive, alpha-beta T cell; Donor: ENCDO923WRX		ENCDO923WRX
SLC15A3	chr11:60970260-60970760	chr11:60951785-60951786	0.703959111842505	ENCSR704MSU	ENCFF856HSP	CD8-positive, alpha-beta T cell	/biosample-types/primary_cell_CL_0000625/	ENCODE-rE2G predictions for CD8-positive, alpha-beta T cell; Donor: ENCDO923WRX		ENCDO923WRX
TMEM132A	chr11:60970260-60970760	chr11:60924440-60924441	0.307534674309435	ENCSR704MSU	ENCFF856HSP	CD8-positive, alpha-beta T cell	/biosample-types/primary_cell_CL_0000625/	ENCODE-rE2G predictions for CD8-positive, alpha-beta T cell; Donor: ENCDO923WRX		ENCDO923WRX
CD6	chr11:60970879-60971379	chr11:60971640-60971641	0.999985271398931	ENCSR704MSU	ENCFF856HSP	CD8-positive, alpha-beta T cell	/biosample-types/primary_cell_CL_0000625/	ENCODE-rE2G predictions for CD8-positive, alpha-beta T cell; Donor: ENCDO923WRX		ENCDO923WRX
CD6	chr11:60971390-60971938	chr11:60971640-60971641	0.999998438048804	ENCSR704MSU	ENCFF856HSP	CD8-positive, alpha-beta T cell	/biosample-types/primary_cell_CL_0000625/	ENCODE-rE2G predictions for CD8-positive, alpha-beta T cell; Donor: ENCDO923WRX		ENCDO923WRX
CD5	chr11:60972239-60973323	chr11:61102457-61102458	0.413770584967825	ENCSR704MSU	ENCFF856HSP	CD8-positive, alpha-beta T cell	/biosample-types/primary_cell_CL_0000625/	ENCODE-rE2G predictions for CD8-positive, alpha-beta T cell; Donor: ENCDO923WRX		ENCDO923WRX
CD6	chr11:60972239-60973323	chr11:60971640-60971641	0.9412721039024	ENCSR704MSU	ENCFF856HSP	CD8-positive, alpha-beta T cell	/biosample-types/primary_cell_CL_0000625/	ENCODE-rE2G predictions for CD8-positive, alpha-beta T cell; Donor: ENCDO923WRX		ENCDO923WRX
SLC15A3	chr11:60972239-60973323	chr11:60951785-60951786	0.429208436157007	ENCSR704MSU	ENCFF856HSP	CD8-positive, alpha-beta T cell	/biosample-types/primary_cell_CL_0000625/	ENCODE-rE2G predictions for CD8-positive, alpha-beta T cell; Donor: ENCDO923WRX		ENCDO923WRX
CD5	chr11:60978499-60979361	chr11:61102457-61102458	0.286904657646335	ENCSR704MSU	ENCFF856HSP	CD8-positive, alpha-beta T cell	/biosample-types/primary_cell_CL_0000625/	ENCODE-rE2G predictions for CD8-positive, alpha-beta T cell; Donor: ENCDO923WRX		ENCDO923WRX
CD6	chr11:60978499-60979361	chr11:60971640-60971641	0.702184063898412	ENCSR704MSU	ENCFF856HSP	CD8-positive, alpha-beta T cell	/biosample-types/primary_cell_CL_0000625/	ENCODE-rE2G predictions for CD8-positive, alpha-beta T cell; Donor: ENCDO923WRX		ENCDO923WRX
SLC15A3	chr11:60978499-60979361	chr11:60951785-60951786	0.232438871964193	ENCSR704MSU	ENCFF856HSP	CD8-positive, alpha-beta T cell	/biosample-types/primary_cell_CL_0000625/	ENCODE-rE2G predictions for CD8-positive, alpha-beta T cell; Donor: ENCDO923WRX		ENCDO923WRX
CD6	chr11:60979625-60980125	chr11:60971640-60971641	0.355108122212128	ENCSR704MSU	ENCFF856HSP	CD8-positive, alpha-beta T cell	/biosample-types/primary_cell_CL_0000625/	ENCODE-rE2G predictions for CD8-positive, alpha-beta T cell; Donor: ENCDO923WRX		ENCDO923WRX
CD5	chr11:60982195-60982695	chr11:61102457-61102458	0.243483136661628	ENCSR704MSU	ENCFF856HSP	CD8-positive, alpha-beta T cell	/biosample-types/primary_cell_CL_0000625/	ENCODE-rE2G predictions for CD8-positive, alpha-beta T cell; Donor: ENCDO923WRX		ENCDO923WRX
CD6	chr11:60982195-60982695	chr11:60971640-60971641	0.444936531056031	ENCSR704MSU	ENCFF856HSP	CD8-positive, alpha-beta T cell	/biosample-types/primary_cell_CL_0000625/	ENCODE-rE2G predictions for CD8-positive, alpha-beta T cell; Donor: ENCDO923WRX		ENCDO923WRX
CD5	chr11:60985838-60986609	chr11:61102457-61102458	0.631860951532898	ENCSR704MSU	ENCFF856HSP	CD8-positive, alpha-beta T cell	/biosample-types/primary_cell_CL_0000625/	ENCODE-rE2G predictions for CD8-positive, alpha-beta T cell; Donor: ENCDO923WRX		ENCDO923WRX
CD6	chr11:60985838-60986609	chr11:60971640-60971641	0.8520475854485	ENCSR704MSU	ENCFF856HSP	CD8-positive, alpha-beta T cell	/biosample-types/primary_cell_CL_0000625/	ENCODE-rE2G predictions for CD8-positive, alpha-beta T cell; Donor: ENCDO923WRX		ENCDO923WRX
SLC15A3	chr11:60985838-60986609	chr11:60951785-60951786	0.584489270413655	ENCSR704MSU	ENCFF856HSP	CD8-positive, alpha-beta T cell	/biosample-types/primary_cell_CL_0000625/	ENCODE-rE2G predictions for CD8-positive, alpha-beta T cell; Donor: ENCDO923WRX		ENCDO923WRX
TMEM132A	chr11:60985838-60986609	chr11:60924440-60924441	0.322796325684807	ENCSR704MSU	ENCFF856HSP	CD8-positive, alpha-beta T cell	/biosample-types/primary_cell_CL_0000625/	ENCODE-rE2G predictions for CD8-positive, alpha-beta T cell; Donor: ENCDO923WRX		ENCDO923WRX
CD5	chr11:61004294-61005232	chr11:61102457-61102458	0.349492723957933	ENCSR704MSU	ENCFF856HSP	CD8-positive, alpha-beta T cell	/biosample-types/primary_cell_CL_0000625/	ENCODE-rE2G predictions for CD8-positive, alpha-beta T cell; Donor: ENCDO923WRX		ENCDO923WRX
CD6	chr11:61004294-61005232	chr11:60971640-60971641	0.364280876306618	ENCSR704MSU	ENCFF856HSP	CD8-positive, alpha-beta T cell	/biosample-types/primary_cell_CL_0000625/	ENCODE-rE2G predictions for CD8-positive, alpha-beta T cell; Donor: ENCDO923WRX		ENCDO923WRX
SLC15A3	chr11:61004294-61005232	chr11:60951785-60951786	0.228583486365517	ENCSR704MSU	ENCFF856HSP	CD8-positive, alpha-beta T cell	/biosample-types/primary_cell_CL_0000625/	ENCODE-rE2G predictions for CD8-positive, alpha-beta T cell; Donor: ENCDO923WRX		ENCDO923WRX
CD5	chr11:61021591-61022091	chr11:61102457-61102458	0.660165435779311	ENCSR704MSU	ENCFF856HSP	CD8-positive, alpha-beta T cell	/biosample-types/primary_cell_CL_0000625/	ENCODE-rE2G predictions for CD8-positive, alpha-beta T cell; Donor: ENCDO923WRX		ENCDO923WRX
CD6	chr11:61021591-61022091	chr11:60971640-60971641	0.592380592408962	ENCSR704MSU	ENCFF856HSP	CD8-positive, alpha-beta T cell	/biosample-types/primary_cell_CL_0000625/	ENCODE-rE2G predictions for CD8-positive, alpha-beta T cell; Donor: ENCDO923WRX		ENCDO923WRX
SLC15A3	chr11:61021591-61022091	chr11:60951785-60951786	0.433230934881021	ENCSR704MSU	ENCFF856HSP	CD8-positive, alpha-beta T cell	/biosample-types/primary_cell_CL_0000625/	ENCODE-rE2G predictions for CD8-positive, alpha-beta T cell; Donor: ENCDO923WRX		ENCDO923WRX
TMEM132A	chr11:61021591-61022091	chr11:60924440-60924441	0.288519666333362	ENCSR704MSU	ENCFF856HSP	CD8-positive, alpha-beta T cell	/biosample-types/primary_cell_CL_0000625/	ENCODE-rE2G predictions for CD8-positive, alpha-beta T cell; Donor: ENCDO923WRX		ENCDO923WRX
CD5	chr11:61022232-61022732	chr11:61102457-61102458	0.251033671148273	ENCSR704MSU	ENCFF856HSP	CD8-positive, alpha-beta T cell	/biosample-types/primary_cell_CL_0000625/	ENCODE-rE2G predictions for CD8-positive, alpha-beta T cell; Donor: ENCDO923WRX		ENCDO923WRX
CD6	chr11:61022232-61022732	chr11:60971640-60971641	0.219964170831159	ENCSR704MSU	ENCFF856HSP	CD8-positive, alpha-beta T cell	/biosample-types/primary_cell_CL_0000625/	ENCODE-rE2G predictions for CD8-positive, alpha-beta T cell; Donor: ENCDO923WRX		ENCDO923WRX
CD5	chr11:61023620-61024120	chr11:61102457-61102458	0.326689276945186	ENCSR704MSU	ENCFF856HSP	CD8-positive, alpha-beta T cell	/biosample-types/primary_cell_CL_0000625/	ENCODE-rE2G predictions for CD8-positive, alpha-beta T cell; Donor: ENCDO923WRX		ENCDO923WRX
CD6	chr11:61023620-61024120	chr11:60971640-60971641	0.297069106831903	ENCSR704MSU	ENCFF856HSP	CD8-positive, alpha-beta T cell	/biosample-types/primary_cell_CL_0000625/	ENCODE-rE2G predictions for CD8-positive, alpha-beta T cell; Donor: ENCDO923WRX		ENCDO923WRX
CD5	chr11:61026117-61026617	chr11:61102457-61102458	0.439064266497692	ENCSR704MSU	ENCFF856HSP	CD8-positive, alpha-beta T cell	/biosample-types/primary_cell_CL_0000625/	ENCODE-rE2G predictions for CD8-positive, alpha-beta T cell; Donor: ENCDO923WRX		ENCDO923WRX
CD6	chr11:61026117-61026617	chr11:60971640-60971641	0.392695120130768	ENCSR704MSU	ENCFF856HSP	CD8-positive, alpha-beta T cell	/biosample-types/primary_cell_CL_0000625/	ENCODE-rE2G predictions for CD8-positive, alpha-beta T cell; Donor: ENCDO923WRX		ENCDO923WRX
SLC15A3	chr11:61026117-61026617	chr11:60951785-60951786	0.281266000036739	ENCSR704MSU	ENCFF856HSP	CD8-positive, alpha-beta T cell	/biosample-types/primary_cell_CL_0000625/	ENCODE-rE2G predictions for CD8-positive, alpha-beta T cell; Donor: ENCDO923WRX		ENCDO923WRX
CD5	chr11:61027385-61027885	chr11:61102457-61102458	0.319434279371357	ENCSR704MSU	ENCFF856HSP	CD8-positive, alpha-beta T cell	/biosample-types/primary_cell_CL_0000625/	ENCODE-rE2G predictions for CD8-positive, alpha-beta T cell; Donor: ENCDO923WRX		ENCDO923WRX
CD6	chr11:61027385-61027885	chr11:60971640-60971641	0.296223468181661	ENCSR704MSU	ENCFF856HSP	CD8-positive, alpha-beta T cell	/biosample-types/primary_cell_CL_0000625/	ENCODE-rE2G predictions for CD8-positive, alpha-beta T cell; Donor: ENCDO923WRX		ENCDO923WRX
SLC15A3	chr11:61027385-61027885	chr11:60951785-60951786	0.206120811425117	ENCSR704MSU	ENCFF856HSP	CD8-positive, alpha-beta T cell	/biosample-types/primary_cell_CL_0000625/	ENCODE-rE2G predictions for CD8-positive, alpha-beta T cell; Donor: ENCDO923WRX		ENCDO923WRX
CD5	chr11:61028327-61028827	chr11:61102457-61102458	0.382333247425706	ENCSR704MSU	ENCFF856HSP	CD8-positive, alpha-beta T cell	/biosample-types/primary_cell_CL_0000625/	ENCODE-rE2G predictions for CD8-positive, alpha-beta T cell; Donor: ENCDO923WRX		ENCDO923WRX
CD6	chr11:61028327-61028827	chr11:60971640-60971641	0.363935154906323	ENCSR704MSU	ENCFF856HSP	CD8-positive, alpha-beta T cell	/biosample-types/primary_cell_CL_0000625/	ENCODE-rE2G predictions for CD8-positive, alpha-beta T cell; Donor: ENCDO923WRX		ENCDO923WRX
SLC15A3	chr11:61028327-61028827	chr11:60951785-60951786	0.257247318280768	ENCSR704MSU	ENCFF856HSP	CD8-positive, alpha-beta T cell	/biosample-types/primary_cell_CL_0000625/	ENCODE-rE2G predictions for CD8-positive, alpha-beta T cell; Donor: ENCDO923WRX		ENCDO923WRX
CD5	chr11:61042136-61042636	chr11:61102457-61102458	0.674183978313084	ENCSR704MSU	ENCFF856HSP	CD8-positive, alpha-beta T cell	/biosample-types/primary_cell_CL_0000625/	ENCODE-rE2G predictions for CD8-positive, alpha-beta T cell; Donor: ENCDO923WRX		ENCDO923WRX
CD6	chr11:61042136-61042636	chr11:60971640-60971641	0.576729364885689	ENCSR704MSU	ENCFF856HSP	CD8-positive, alpha-beta T cell	/biosample-types/primary_cell_CL_0000625/	ENCODE-rE2G predictions for CD8-positive, alpha-beta T cell; Donor: ENCDO923WRX		ENCDO923WRX
SLC15A3	chr11:61042136-61042636	chr11:60951785-60951786	0.454556755381915	ENCSR704MSU	ENCFF856HSP	CD8-positive, alpha-beta T cell	/biosample-types/primary_cell_CL_0000625/	ENCODE-rE2G predictions for CD8-positive, alpha-beta T cell; Donor: ENCDO923WRX		ENCDO923WRX
TMEM132A	chr11:61042136-61042636	chr11:60924440-60924441	0.300856485361316	ENCSR704MSU	ENCFF856HSP	CD8-positive, alpha-beta T cell	/biosample-types/primary_cell_CL_0000625/	ENCODE-rE2G predictions for CD8-positive, alpha-beta T cell; Donor: ENCDO923WRX		ENCDO923WRX
CD5	chr11:61060961-61061867	chr11:61102457-61102458	0.625630066232815	ENCSR704MSU	ENCFF856HSP	CD8-positive, alpha-beta T cell	/biosample-types/primary_cell_CL_0000625/	ENCODE-rE2G predictions for CD8-positive, alpha-beta T cell; Donor: ENCDO923WRX		ENCDO923WRX
CD6	chr11:61060961-61061867	chr11:60971640-60971641	0.451107477741399	ENCSR704MSU	ENCFF856HSP	CD8-positive, alpha-beta T cell	/biosample-types/primary_cell_CL_0000625/	ENCODE-rE2G predictions for CD8-positive, alpha-beta T cell; Donor: ENCDO923WRX		ENCDO923WRX
SLC15A3	chr11:61060961-61061867	chr11:60951785-60951786	0.334211347544699	ENCSR704MSU	ENCFF856HSP	CD8-positive, alpha-beta T cell	/biosample-types/primary_cell_CL_0000625/	ENCODE-rE2G predictions for CD8-positive, alpha-beta T cell; Donor: ENCDO923WRX		ENCDO923WRX
TMEM132A	chr11:61060961-61061867	chr11:60924440-60924441	0.217654491135688	ENCSR704MSU	ENCFF856HSP	CD8-positive, alpha-beta T cell	/biosample-types/primary_cell_CL_0000625/	ENCODE-rE2G predictions for CD8-positive, alpha-beta T cell; Donor: ENCDO923WRX		ENCDO923WRX
CD5	chr11:61065898-61066760	chr11:61102457-61102458	0.344138963340095	ENCSR704MSU	ENCFF856HSP	CD8-positive, alpha-beta T cell	/biosample-types/primary_cell_CL_0000625/	ENCODE-rE2G predictions for CD8-positive, alpha-beta T cell; Donor: ENCDO923WRX		ENCDO923WRX
CD6	chr11:61065898-61066760	chr11:60971640-60971641	0.238871187289809	ENCSR704MSU	ENCFF856HSP	CD8-positive, alpha-beta T cell	/biosample-types/primary_cell_CL_0000625/	ENCODE-rE2G predictions for CD8-positive, alpha-beta T cell; Donor: ENCDO923WRX		ENCDO923WRX
CD5	chr11:61071166-61071666	chr11:61102457-61102458	0.55691393080331	ENCSR704MSU	ENCFF856HSP	CD8-positive, alpha-beta T cell	/biosample-types/primary_cell_CL_0000625/	ENCODE-rE2G predictions for CD8-positive, alpha-beta T cell; Donor: ENCDO923WRX		ENCDO923WRX
CD6	chr11:61071166-61071666	chr11:60971640-60971641	0.355709799346702	ENCSR704MSU	ENCFF856HSP	CD8-positive, alpha-beta T cell	/biosample-types/primary_cell_CL_0000625/	ENCODE-rE2G predictions for CD8-positive, alpha-beta T cell; Donor: ENCDO923WRX		ENCDO923WRX
SLC15A3	chr11:61071166-61071666	chr11:60951785-60951786	0.263397949916146	ENCSR704MSU	ENCFF856HSP	CD8-positive, alpha-beta T cell	/biosample-types/primary_cell_CL_0000625/	ENCODE-rE2G predictions for CD8-positive, alpha-beta T cell; Donor: ENCDO923WRX		ENCDO923WRX
CD5	chr11:61079294-61080148	chr11:61102457-61102458	0.458260769853433	ENCSR704MSU	ENCFF856HSP	CD8-positive, alpha-beta T cell	/biosample-types/primary_cell_CL_0000625/	ENCODE-rE2G predictions for CD8-positive, alpha-beta T cell; Donor: ENCDO923WRX		ENCDO923WRX
CD6	chr11:61079294-61080148	chr11:60971640-60971641	0.259812253576404	ENCSR704MSU	ENCFF856HSP	CD8-positive, alpha-beta T cell	/biosample-types/primary_cell_CL_0000625/	ENCODE-rE2G predictions for CD8-positive, alpha-beta T cell; Donor: ENCDO923WRX		ENCDO923WRX
CD5	chr11:61080497-61081493	chr11:61102457-61102458	0.510586136269502	ENCSR704MSU	ENCFF856HSP	CD8-positive, alpha-beta T cell	/biosample-types/primary_cell_CL_0000625/	ENCODE-rE2G predictions for CD8-positive, alpha-beta T cell; Donor: ENCDO923WRX		ENCDO923WRX
CD6	chr11:61080497-61081493	chr11:60971640-60971641	0.27284753072433	ENCSR704MSU	ENCFF856HSP	CD8-positive, alpha-beta T cell	/biosample-types/primary_cell_CL_0000625/	ENCODE-rE2G predictions for CD8-positive, alpha-beta T cell; Donor: ENCDO923WRX		ENCDO923WRX
CD5	chr11:61082275-61082775	chr11:61102457-61102458	0.283843162543981	ENCSR704MSU	ENCFF856HSP	CD8-positive, alpha-beta T cell	/biosample-types/primary_cell_CL_0000625/	ENCODE-rE2G predictions for CD8-positive, alpha-beta T cell; Donor: ENCDO923WRX		ENCDO923WRX
CD5	chr11:61082971-61083471	chr11:61102457-61102458	0.393776507464288	ENCSR704MSU	ENCFF856HSP	CD8-positive, alpha-beta T cell	/biosample-types/primary_cell_CL_0000625/	ENCODE-rE2G predictions for CD8-positive, alpha-beta T cell; Donor: ENCDO923WRX		ENCDO923WRX
CD6	chr11:61082971-61083471	chr11:60971640-60971641	0.245249484403119	ENCSR704MSU	ENCFF856HSP	CD8-positive, alpha-beta T cell	/biosample-types/primary_cell_CL_0000625/	ENCODE-rE2G predictions for CD8-positive, alpha-beta T cell; Donor: ENCDO923WRX		ENCDO923WRX
CD5	chr11:61083595-61084095	chr11:61102457-61102458	0.548804143189635	ENCSR704MSU	ENCFF856HSP	CD8-positive, alpha-beta T cell	/biosample-types/primary_cell_CL_0000625/	ENCODE-rE2G predictions for CD8-positive, alpha-beta T cell; Donor: ENCDO923WRX		ENCDO923WRX
CD6	chr11:61083595-61084095	chr11:60971640-60971641	0.342526648225627	ENCSR704MSU	ENCFF856HSP	CD8-positive, alpha-beta T cell	/biosample-types/primary_cell_CL_0000625/	ENCODE-rE2G predictions for CD8-positive, alpha-beta T cell; Donor: ENCDO923WRX		ENCDO923WRX
SLC15A3	chr11:61083595-61084095	chr11:60951785-60951786	0.237949735895142	ENCSR704MSU	ENCFF856HSP	CD8-positive, alpha-beta T cell	/biosample-types/primary_cell_CL_0000625/	ENCODE-rE2G predictions for CD8-positive, alpha-beta T cell; Donor: ENCDO923WRX		ENCDO923WRX
CD5	chr11:61091241-61092094	chr11:61102457-61102458	0.371679589833392	ENCSR704MSU	ENCFF856HSP	CD8-positive, alpha-beta T cell	/biosample-types/primary_cell_CL_0000625/	ENCODE-rE2G predictions for CD8-positive, alpha-beta T cell; Donor: ENCDO923WRX		ENCDO923WRX
CD5	chr11:61092244-61092991	chr11:61102457-61102458	0.407055456063931	ENCSR704MSU	ENCFF856HSP	CD8-positive, alpha-beta T cell	/biosample-types/primary_cell_CL_0000625/	ENCODE-rE2G predictions for CD8-positive, alpha-beta T cell; Donor: ENCDO923WRX		ENCDO923WRX
CD6	chr11:61092244-61092991	chr11:60971640-60971641	0.23691239008747	ENCSR704MSU	ENCFF856HSP	CD8-positive, alpha-beta T cell	/biosample-types/primary_cell_CL_0000625/	ENCODE-rE2G predictions for CD8-positive, alpha-beta T cell; Donor: ENCDO923WRX		ENCDO923WRX
CD5	chr11:61102154-61103723	chr11:61102457-61102458	0.999980199835125	ENCSR704MSU	ENCFF856HSP	CD8-positive, alpha-beta T cell	/biosample-types/primary_cell_CL_0000625/	ENCODE-rE2G predictions for CD8-positive, alpha-beta T cell; Donor: ENCDO923WRX		ENCDO923WRX
CD5	chr11:61104952-61105452	chr11:61102457-61102458	0.587341953918165	ENCSR704MSU	ENCFF856HSP	CD8-positive, alpha-beta T cell	/biosample-types/primary_cell_CL_0000625/	ENCODE-rE2G predictions for CD8-positive, alpha-beta T cell; Donor: ENCDO923WRX		ENCDO923WRX
CD5	chr11:61111727-61112227	chr11:61102457-61102458	0.447965381292496	ENCSR704MSU	ENCFF856HSP	CD8-positive, alpha-beta T cell	/biosample-types/primary_cell_CL_0000625/	ENCODE-rE2G predictions for CD8-positive, alpha-beta T cell; Donor: ENCDO923WRX		ENCDO923WRX
CD5	chr11:61113181-61113681	chr11:61102457-61102458	0.238412941650667	ENCSR704MSU	ENCFF856HSP	CD8-positive, alpha-beta T cell	/biosample-types/primary_cell_CL_0000625/	ENCODE-rE2G predictions for CD8-positive, alpha-beta T cell; Donor: ENCDO923WRX		ENCDO923WRX
CD5	chr11:61120744-61121607	chr11:61102457-61102458	0.447404580946093	ENCSR704MSU	ENCFF856HSP	CD8-positive, alpha-beta T cell	/biosample-types/primary_cell_CL_0000625/	ENCODE-rE2G predictions for CD8-positive, alpha-beta T cell; Donor: ENCDO923WRX		ENCDO923WRX
CD5	chr11:61129690-61130190	chr11:61102457-61102458	0.665856593312663	ENCSR704MSU	ENCFF856HSP	CD8-positive, alpha-beta T cell	/biosample-types/primary_cell_CL_0000625/	ENCODE-rE2G predictions for CD8-positive, alpha-beta T cell; Donor: ENCDO923WRX		ENCDO923WRX
CD6	chr11:61129690-61130190	chr11:60971640-60971641	0.480718853593555	ENCSR704MSU	ENCFF856HSP	CD8-positive, alpha-beta T cell	/biosample-types/primary_cell_CL_0000625/	ENCODE-rE2G predictions for CD8-positive, alpha-beta T cell; Donor: ENCDO923WRX		ENCDO923WRX
SLC15A3	chr11:61129690-61130190	chr11:60951785-60951786	0.337584489514276	ENCSR704MSU	ENCFF856HSP	CD8-positive, alpha-beta T cell	/biosample-types/primary_cell_CL_0000625/	ENCODE-rE2G predictions for CD8-positive, alpha-beta T cell; Donor: ENCDO923WRX		ENCDO923WRX
TMEM132A	chr11:61129690-61130190	chr11:60924440-60924441	0.251256844492663	ENCSR704MSU	ENCFF856HSP	CD8-positive, alpha-beta T cell	/biosample-types/primary_cell_CL_0000625/	ENCODE-rE2G predictions for CD8-positive, alpha-beta T cell; Donor: ENCDO923WRX		ENCDO923WRX
VPS37C	chr11:61129690-61130190	chr11:61161444-61161445	0.246392133246048	ENCSR704MSU	ENCFF856HSP	CD8-positive, alpha-beta T cell	/biosample-types/primary_cell_CL_0000625/	ENCODE-rE2G predictions for CD8-positive, alpha-beta T cell; Donor: ENCDO923WRX		ENCDO923WRX
VPS37C	chr11:61161194-61161905	chr11:61161444-61161445	0.999973941899174	ENCSR704MSU	ENCFF856HSP	CD8-positive, alpha-beta T cell	/biosample-types/primary_cell_CL_0000625/	ENCODE-rE2G predictions for CD8-positive, alpha-beta T cell; Donor: ENCDO923WRX		ENCDO923WRX
VWCE	chr11:61254354-61254854	chr11:61295316-61295317	0.256001975155363	ENCSR704MSU	ENCFF856HSP	CD8-positive, alpha-beta T cell	/biosample-types/primary_cell_CL_0000625/	ENCODE-rE2G predictions for CD8-positive, alpha-beta T cell; Donor: ENCDO923WRX		ENCDO923WRX
VWCE	chr11:61293988-61294488	chr11:61295316-61295317	0.848979489629054	ENCSR704MSU	ENCFF856HSP	CD8-positive, alpha-beta T cell	/biosample-types/primary_cell_CL_0000625/	ENCODE-rE2G predictions for CD8-positive, alpha-beta T cell; Donor: ENCDO923WRX		ENCDO923WRX
VWCE	chr11:61294622-61295689	chr11:61295316-61295317	0.9999930558361	ENCSR704MSU	ENCFF856HSP	CD8-positive, alpha-beta T cell	/biosample-types/primary_cell_CL_0000625/	ENCODE-rE2G predictions for CD8-positive, alpha-beta T cell; Donor: ENCDO923WRX		ENCDO923WRX
DDB1	chr11:61332931-61333462	chr11:61333212-61333213	0.999990815896579	ENCSR704MSU	ENCFF856HSP	CD8-positive, alpha-beta T cell	/biosample-types/primary_cell_CL_0000625/	ENCODE-rE2G predictions for CD8-positive, alpha-beta T cell; Donor: ENCDO923WRX		ENCDO923WRX
TKFC	chr11:61332931-61333462	chr11:61333181-61333182	0.999997288650655	ENCSR704MSU	ENCFF856HSP	CD8-positive, alpha-beta T cell	/biosample-types/primary_cell_CL_0000625/	ENCODE-rE2G predictions for CD8-positive, alpha-beta T cell; Donor: ENCDO923WRX		ENCDO923WRX
CYB561A3	chr11:61336134-61336634	chr11:61362283-61362284	0.373058207163397	ENCSR704MSU	ENCFF856HSP	CD8-positive, alpha-beta T cell	/biosample-types/primary_cell_CL_0000625/	ENCODE-rE2G predictions for CD8-positive, alpha-beta T cell; Donor: ENCDO923WRX		ENCDO923WRX
DDB1	chr11:61336134-61336634	chr11:61333212-61333213	0.564711750135942	ENCSR704MSU	ENCFF856HSP	CD8-positive, alpha-beta T cell	/biosample-types/primary_cell_CL_0000625/	ENCODE-rE2G predictions for CD8-positive, alpha-beta T cell; Donor: ENCDO923WRX		ENCDO923WRX
TKFC	chr11:61336134-61336634	chr11:61333181-61333182	0.813541579480689	ENCSR704MSU	ENCFF856HSP	CD8-positive, alpha-beta T cell	/biosample-types/primary_cell_CL_0000625/	ENCODE-rE2G predictions for CD8-positive, alpha-beta T cell; Donor: ENCDO923WRX		ENCDO923WRX
TMEM138	chr11:61336134-61336634	chr11:61362000-61362001	0.559337856398743	ENCSR704MSU	ENCFF856HSP	CD8-positive, alpha-beta T cell	/biosample-types/primary_cell_CL_0000625/	ENCODE-rE2G predictions for CD8-positive, alpha-beta T cell; Donor: ENCDO923WRX		ENCDO923WRX
TMEM216	chr11:61336134-61336634	chr11:61392359-61392360	0.356483702616347	ENCSR704MSU	ENCFF856HSP	CD8-positive, alpha-beta T cell	/biosample-types/primary_cell_CL_0000625/	ENCODE-rE2G predictions for CD8-positive, alpha-beta T cell; Donor: ENCDO923WRX		ENCDO923WRX
VWCE	chr11:61336134-61336634	chr11:61295316-61295317	0.226750361569275	ENCSR704MSU	ENCFF856HSP	CD8-positive, alpha-beta T cell	/biosample-types/primary_cell_CL_0000625/	ENCODE-rE2G predictions for CD8-positive, alpha-beta T cell; Donor: ENCDO923WRX		ENCDO923WRX
CYB561A3	chr11:61361684-61362925	chr11:61362283-61362284	0.999994457491791	ENCSR704MSU	ENCFF856HSP	CD8-positive, alpha-beta T cell	/biosample-types/primary_cell_CL_0000625/	ENCODE-rE2G predictions for CD8-positive, alpha-beta T cell; Donor: ENCDO923WRX		ENCDO923WRX
TMEM138	chr11:61361684-61362925	chr11:61362000-61362001	0.999961001489174	ENCSR704MSU	ENCFF856HSP	CD8-positive, alpha-beta T cell	/biosample-types/primary_cell_CL_0000625/	ENCODE-rE2G predictions for CD8-positive, alpha-beta T cell; Donor: ENCDO923WRX		ENCDO923WRX
TMEM216	chr11:61385489-61385989	chr11:61392359-61392360	0.698169824126896	ENCSR704MSU	ENCFF856HSP	CD8-positive, alpha-beta T cell	/biosample-types/primary_cell_CL_0000625/	ENCODE-rE2G predictions for CD8-positive, alpha-beta T cell; Donor: ENCDO923WRX		ENCDO923WRX
TMEM216	chr11:61391777-61392843	chr11:61392359-61392360	0.999996844320421	ENCSR704MSU	ENCFF856HSP	CD8-positive, alpha-beta T cell	/biosample-types/primary_cell_CL_0000625/	ENCODE-rE2G predictions for CD8-positive, alpha-beta T cell; Donor: ENCDO923WRX		ENCDO923WRX
TMEM216	chr11:61392973-61393644	chr11:61392359-61392360	0.848253121398225	ENCSR704MSU	ENCFF856HSP	CD8-positive, alpha-beta T cell	/biosample-types/primary_cell_CL_0000625/	ENCODE-rE2G predictions for CD8-positive, alpha-beta T cell; Donor: ENCDO923WRX		ENCDO923WRX
CPSF7	chr11:61429216-61430374	chr11:61429992-61429993	0.999853345891526	ENCSR704MSU	ENCFF856HSP	CD8-positive, alpha-beta T cell	/biosample-types/primary_cell_CL_0000625/	ENCODE-rE2G predictions for CD8-positive, alpha-beta T cell; Donor: ENCDO923WRX		ENCDO923WRX
SDHAF2	chr11:61429216-61430374	chr11:61430124-61430125	0.999856571603391	ENCSR704MSU	ENCFF856HSP	CD8-positive, alpha-beta T cell	/biosample-types/primary_cell_CL_0000625/	ENCODE-rE2G predictions for CD8-positive, alpha-beta T cell; Donor: ENCDO923WRX		ENCDO923WRX
LRRC10B	chr11:61477598-61478098	chr11:61508799-61508800	0.340698827973072	ENCSR704MSU	ENCFF856HSP	CD8-positive, alpha-beta T cell	/biosample-types/primary_cell_CL_0000625/	ENCODE-rE2G predictions for CD8-positive, alpha-beta T cell; Donor: ENCDO923WRX		ENCDO923WRX
LRRC10B	chr11:61508525-61509049	chr11:61508799-61508800	0.999999260760212	ENCSR704MSU	ENCFF856HSP	CD8-positive, alpha-beta T cell	/biosample-types/primary_cell_CL_0000625/	ENCODE-rE2G predictions for CD8-positive, alpha-beta T cell; Donor: ENCDO923WRX		ENCDO923WRX
LRRC10B	chr11:61509062-61509793	chr11:61508799-61508800	0.999986062263832	ENCSR704MSU	ENCFF856HSP	CD8-positive, alpha-beta T cell	/biosample-types/primary_cell_CL_0000625/	ENCODE-rE2G predictions for CD8-positive, alpha-beta T cell; Donor: ENCDO923WRX		ENCDO923WRX
LRRC10B	chr11:61511637-61512137	chr11:61508799-61508800	0.365700767397692	ENCSR704MSU	ENCFF856HSP	CD8-positive, alpha-beta T cell	/biosample-types/primary_cell_CL_0000625/	ENCODE-rE2G predictions for CD8-positive, alpha-beta T cell; Donor: ENCDO923WRX		ENCDO923WRX
LRRC10B	chr11:61516861-61517361	chr11:61508799-61508800	0.89034492144576	ENCSR704MSU	ENCFF856HSP	CD8-positive, alpha-beta T cell	/biosample-types/primary_cell_CL_0000625/	ENCODE-rE2G predictions for CD8-positive, alpha-beta T cell; Donor: ENCDO923WRX		ENCDO923WRX
LRRC10B	chr11:61518605-61519105	chr11:61508799-61508800	0.409589030175728	ENCSR704MSU	ENCFF856HSP	CD8-positive, alpha-beta T cell	/biosample-types/primary_cell_CL_0000625/	ENCODE-rE2G predictions for CD8-positive, alpha-beta T cell; Donor: ENCDO923WRX		ENCDO923WRX
LRRC10B	chr11:61532110-61532610	chr11:61508799-61508800	0.259586828349705	ENCSR704MSU	ENCFF856HSP	CD8-positive, alpha-beta T cell	/biosample-types/primary_cell_CL_0000625/	ENCODE-rE2G predictions for CD8-positive, alpha-beta T cell; Donor: ENCDO923WRX		ENCDO923WRX
LRRC10B	chr11:61567110-61567610	chr11:61508799-61508800	0.244865013741151	ENCSR704MSU	ENCFF856HSP	CD8-positive, alpha-beta T cell	/biosample-types/primary_cell_CL_0000625/	ENCODE-rE2G predictions for CD8-positive, alpha-beta T cell; Donor: ENCDO923WRX		ENCDO923WRX
SYT7	chr11:61580622-61581754	chr11:61580872-61580873	0.999969993504697	ENCSR704MSU	ENCFF856HSP	CD8-positive, alpha-beta T cell	/biosample-types/primary_cell_CL_0000625/	ENCODE-rE2G predictions for CD8-positive, alpha-beta T cell; Donor: ENCDO923WRX		ENCDO923WRX
LRRC10B	chr11:61587565-61588661	chr11:61508799-61508800	0.24631642594658	ENCSR704MSU	ENCFF856HSP	CD8-positive, alpha-beta T cell	/biosample-types/primary_cell_CL_0000625/	ENCODE-rE2G predictions for CD8-positive, alpha-beta T cell; Donor: ENCDO923WRX		ENCDO923WRX
SYT7	chr11:61587565-61588661	chr11:61580872-61580873	0.809576825733034	ENCSR704MSU	ENCFF856HSP	CD8-positive, alpha-beta T cell	/biosample-types/primary_cell_CL_0000625/	ENCODE-rE2G predictions for CD8-positive, alpha-beta T cell; Donor: ENCDO923WRX		ENCDO923WRX
DAGLA	chr11:61680079-61680682	chr11:61680432-61680433	0.999995475574274	ENCSR704MSU	ENCFF856HSP	CD8-positive, alpha-beta T cell	/biosample-types/primary_cell_CL_0000625/	ENCODE-rE2G predictions for CD8-positive, alpha-beta T cell; Donor: ENCDO923WRX		ENCDO923WRX
DAGLA	chr11:61684432-61684932	chr11:61680432-61680433	0.686200348605573	ENCSR704MSU	ENCFF856HSP	CD8-positive, alpha-beta T cell	/biosample-types/primary_cell_CL_0000625/	ENCODE-rE2G predictions for CD8-positive, alpha-beta T cell; Donor: ENCDO923WRX		ENCDO923WRX
MYRF	chr11:61684432-61684932	chr11:61755388-61755389	0.349073661176809	ENCSR704MSU	ENCFF856HSP	CD8-positive, alpha-beta T cell	/biosample-types/primary_cell_CL_0000625/	ENCODE-rE2G predictions for CD8-positive, alpha-beta T cell; Donor: ENCDO923WRX		ENCDO923WRX
DAGLA	chr11:61685572-61686072	chr11:61680432-61680433	0.48870235584223	ENCSR704MSU	ENCFF856HSP	CD8-positive, alpha-beta T cell	/biosample-types/primary_cell_CL_0000625/	ENCODE-rE2G predictions for CD8-positive, alpha-beta T cell; Donor: ENCDO923WRX		ENCDO923WRX
MYRF	chr11:61685572-61686072	chr11:61755388-61755389	0.260131554049129	ENCSR704MSU	ENCFF856HSP	CD8-positive, alpha-beta T cell	/biosample-types/primary_cell_CL_0000625/	ENCODE-rE2G predictions for CD8-positive, alpha-beta T cell; Donor: ENCDO923WRX		ENCDO923WRX
DAGLA	chr11:61695899-61696399	chr11:61680432-61680433	0.824461438561314	ENCSR704MSU	ENCFF856HSP	CD8-positive, alpha-beta T cell	/biosample-types/primary_cell_CL_0000625/	ENCODE-rE2G predictions for CD8-positive, alpha-beta T cell; Donor: ENCDO923WRX		ENCDO923WRX
MYRF	chr11:61695899-61696399	chr11:61755388-61755389	0.614138276611197	ENCSR704MSU	ENCFF856HSP	CD8-positive, alpha-beta T cell	/biosample-types/primary_cell_CL_0000625/	ENCODE-rE2G predictions for CD8-positive, alpha-beta T cell; Donor: ENCDO923WRX		ENCDO923WRX
DAGLA	chr11:61733358-61733858	chr11:61680432-61680433	0.542429602255702	ENCSR704MSU	ENCFF856HSP	CD8-positive, alpha-beta T cell	/biosample-types/primary_cell_CL_0000625/	ENCODE-rE2G predictions for CD8-positive, alpha-beta T cell; Donor: ENCDO923WRX		ENCDO923WRX
MYRF	chr11:61733358-61733858	chr11:61755388-61755389	0.626516226656714	ENCSR704MSU	ENCFF856HSP	CD8-positive, alpha-beta T cell	/biosample-types/primary_cell_CL_0000625/	ENCODE-rE2G predictions for CD8-positive, alpha-beta T cell; Donor: ENCDO923WRX		ENCDO923WRX
MYRF	chr11:61743813-61744313	chr11:61755388-61755389	0.473661548540607	ENCSR704MSU	ENCFF856HSP	CD8-positive, alpha-beta T cell	/biosample-types/primary_cell_CL_0000625/	ENCODE-rE2G predictions for CD8-positive, alpha-beta T cell; Donor: ENCDO923WRX		ENCDO923WRX
MYRF	chr11:61747623-61748123	chr11:61755388-61755389	0.680728608914905	ENCSR704MSU	ENCFF856HSP	CD8-positive, alpha-beta T cell	/biosample-types/primary_cell_CL_0000625/	ENCODE-rE2G predictions for CD8-positive, alpha-beta T cell; Donor: ENCDO923WRX		ENCDO923WRX
DAGLA	chr11:61752288-61753032	chr11:61680432-61680433	0.267662776996879	ENCSR704MSU	ENCFF856HSP	CD8-positive, alpha-beta T cell	/biosample-types/primary_cell_CL_0000625/	ENCODE-rE2G predictions for CD8-positive, alpha-beta T cell; Donor: ENCDO923WRX		ENCDO923WRX
MYRF	chr11:61752288-61753032	chr11:61755388-61755389	0.981962142661338	ENCSR704MSU	ENCFF856HSP	CD8-positive, alpha-beta T cell	/biosample-types/primary_cell_CL_0000625/	ENCODE-rE2G predictions for CD8-positive, alpha-beta T cell; Donor: ENCDO923WRX		ENCDO923WRX
MYRF	chr11:61755138-61755638	chr11:61755388-61755389	0.999999997468185	ENCSR704MSU	ENCFF856HSP	CD8-positive, alpha-beta T cell	/biosample-types/primary_cell_CL_0000625/	ENCODE-rE2G predictions for CD8-positive, alpha-beta T cell; Donor: ENCDO923WRX		ENCDO923WRX
MYRF	chr11:61756320-61756820	chr11:61755388-61755389	0.905232808463636	ENCSR704MSU	ENCFF856HSP	CD8-positive, alpha-beta T cell	/biosample-types/primary_cell_CL_0000625/	ENCODE-rE2G predictions for CD8-positive, alpha-beta T cell; Donor: ENCDO923WRX		ENCDO923WRX
MYRF	chr11:61770618-61771118	chr11:61755388-61755389	0.208951096864128	ENCSR704MSU	ENCFF856HSP	CD8-positive, alpha-beta T cell	/biosample-types/primary_cell_CL_0000625/	ENCODE-rE2G predictions for CD8-positive, alpha-beta T cell; Donor: ENCDO923WRX		ENCDO923WRX
MYRF	chr11:61772499-61772999	chr11:61755388-61755389	0.224148603418637	ENCSR704MSU	ENCFF856HSP	CD8-positive, alpha-beta T cell	/biosample-types/primary_cell_CL_0000625/	ENCODE-rE2G predictions for CD8-positive, alpha-beta T cell; Donor: ENCDO923WRX		ENCDO923WRX
MYRF	chr11:61775659-61776159	chr11:61755388-61755389	0.313644826139989	ENCSR704MSU	ENCFF856HSP	CD8-positive, alpha-beta T cell	/biosample-types/primary_cell_CL_0000625/	ENCODE-rE2G predictions for CD8-positive, alpha-beta T cell; Donor: ENCDO923WRX		ENCDO923WRX
MYRF	chr11:61776407-61776907	chr11:61755388-61755389	0.396777944754567	ENCSR704MSU	ENCFF856HSP	CD8-positive, alpha-beta T cell	/biosample-types/primary_cell_CL_0000625/	ENCODE-rE2G predictions for CD8-positive, alpha-beta T cell; Donor: ENCDO923WRX		ENCDO923WRX
MYRF	chr11:61777272-61777772	chr11:61755388-61755389	0.689707934649018	ENCSR704MSU	ENCFF856HSP	CD8-positive, alpha-beta T cell	/biosample-types/primary_cell_CL_0000625/	ENCODE-rE2G predictions for CD8-positive, alpha-beta T cell; Donor: ENCDO923WRX		ENCDO923WRX
FEN1	chr11:61791866-61793133	chr11:61792636-61792637	0.999965494534784	ENCSR704MSU	ENCFF856HSP	CD8-positive, alpha-beta T cell	/biosample-types/primary_cell_CL_0000625/	ENCODE-rE2G predictions for CD8-positive, alpha-beta T cell; Donor: ENCDO923WRX		ENCDO923WRX
TMEM258	chr11:61791866-61793133	chr11:61792613-61792614	0.999991032550633	ENCSR704MSU	ENCFF856HSP	CD8-positive, alpha-beta T cell	/biosample-types/primary_cell_CL_0000625/	ENCODE-rE2G predictions for CD8-positive, alpha-beta T cell; Donor: ENCDO923WRX		ENCDO923WRX
FADS1	chr11:61797118-61797618	chr11:61817057-61817058	0.334494016509601	ENCSR704MSU	ENCFF856HSP	CD8-positive, alpha-beta T cell	/biosample-types/primary_cell_CL_0000625/	ENCODE-rE2G predictions for CD8-positive, alpha-beta T cell; Donor: ENCDO923WRX		ENCDO923WRX
MYRF	chr11:61797118-61797618	chr11:61755388-61755389	0.209264133081699	ENCSR704MSU	ENCFF856HSP	CD8-positive, alpha-beta T cell	/biosample-types/primary_cell_CL_0000625/	ENCODE-rE2G predictions for CD8-positive, alpha-beta T cell; Donor: ENCDO923WRX		ENCDO923WRX
TMEM258	chr11:61797118-61797618	chr11:61792613-61792614	0.451934723326716	ENCSR704MSU	ENCFF856HSP	CD8-positive, alpha-beta T cell	/biosample-types/primary_cell_CL_0000625/	ENCODE-rE2G predictions for CD8-positive, alpha-beta T cell; Donor: ENCDO923WRX		ENCDO923WRX
FADS1	chr11:61815004-61817307	chr11:61817057-61817058	0.999961687764432	ENCSR704MSU	ENCFF856HSP	CD8-positive, alpha-beta T cell	/biosample-types/primary_cell_CL_0000625/	ENCODE-rE2G predictions for CD8-positive, alpha-beta T cell; Donor: ENCDO923WRX		ENCDO923WRX
FADS2	chr11:61827773-61829157	chr11:61828032-61828033	0.999977126541036	ENCSR704MSU	ENCFF856HSP	CD8-positive, alpha-beta T cell	/biosample-types/primary_cell_CL_0000625/	ENCODE-rE2G predictions for CD8-positive, alpha-beta T cell; Donor: ENCDO923WRX		ENCDO923WRX
FADS2	chr11:61834477-61834977	chr11:61828032-61828033	0.638237518380588	ENCSR704MSU	ENCFF856HSP	CD8-positive, alpha-beta T cell	/biosample-types/primary_cell_CL_0000625/	ENCODE-rE2G predictions for CD8-positive, alpha-beta T cell; Donor: ENCDO923WRX		ENCDO923WRX
FADS2	chr11:61871058-61871558	chr11:61828032-61828033	0.213348608400689	ENCSR704MSU	ENCFF856HSP	CD8-positive, alpha-beta T cell	/biosample-types/primary_cell_CL_0000625/	ENCODE-rE2G predictions for CD8-positive, alpha-beta T cell; Donor: ENCDO923WRX		ENCDO923WRX
FADS3	chr11:61871058-61871558	chr11:61891545-61891546	0.220106889168005	ENCSR704MSU	ENCFF856HSP	CD8-positive, alpha-beta T cell	/biosample-types/primary_cell_CL_0000625/	ENCODE-rE2G predictions for CD8-positive, alpha-beta T cell; Donor: ENCDO923WRX		ENCDO923WRX
FADS3	chr11:61890690-61892381	chr11:61891545-61891546	0.999998701878603	ENCSR704MSU	ENCFF856HSP	CD8-positive, alpha-beta T cell	/biosample-types/primary_cell_CL_0000625/	ENCODE-rE2G predictions for CD8-positive, alpha-beta T cell; Donor: ENCDO923WRX		ENCDO923WRX
BEST1	chr11:61897573-61898073	chr11:61949883-61949884	0.682751201476227	ENCSR704MSU	ENCFF856HSP	CD8-positive, alpha-beta T cell	/biosample-types/primary_cell_CL_0000625/	ENCODE-rE2G predictions for CD8-positive, alpha-beta T cell; Donor: ENCDO923WRX		ENCDO923WRX
FADS2	chr11:61897573-61898073	chr11:61828032-61828033	0.241994533661886	ENCSR704MSU	ENCFF856HSP	CD8-positive, alpha-beta T cell	/biosample-types/primary_cell_CL_0000625/	ENCODE-rE2G predictions for CD8-positive, alpha-beta T cell; Donor: ENCDO923WRX		ENCDO923WRX
FADS3	chr11:61897573-61898073	chr11:61891545-61891546	0.841355964073388	ENCSR704MSU	ENCFF856HSP	CD8-positive, alpha-beta T cell	/biosample-types/primary_cell_CL_0000625/	ENCODE-rE2G predictions for CD8-positive, alpha-beta T cell; Donor: ENCDO923WRX		ENCDO923WRX
RAB3IL1	chr11:61897573-61898073	chr11:61917609-61917610	0.800672042096141	ENCSR704MSU	ENCFF856HSP	CD8-positive, alpha-beta T cell	/biosample-types/primary_cell_CL_0000625/	ENCODE-rE2G predictions for CD8-positive, alpha-beta T cell; Donor: ENCDO923WRX		ENCDO923WRX
BEST1	chr11:61899057-61899557	chr11:61949883-61949884	0.932266455832645	ENCSR704MSU	ENCFF856HSP	CD8-positive, alpha-beta T cell	/biosample-types/primary_cell_CL_0000625/	ENCODE-rE2G predictions for CD8-positive, alpha-beta T cell; Donor: ENCDO923WRX		ENCDO923WRX
FADS1	chr11:61899057-61899557	chr11:61817057-61817058	0.469015985887808	ENCSR704MSU	ENCFF856HSP	CD8-positive, alpha-beta T cell	/biosample-types/primary_cell_CL_0000625/	ENCODE-rE2G predictions for CD8-positive, alpha-beta T cell; Donor: ENCDO923WRX		ENCDO923WRX
FADS2	chr11:61899057-61899557	chr11:61828032-61828033	0.595804666875114	ENCSR704MSU	ENCFF856HSP	CD8-positive, alpha-beta T cell	/biosample-types/primary_cell_CL_0000625/	ENCODE-rE2G predictions for CD8-positive, alpha-beta T cell; Donor: ENCDO923WRX		ENCDO923WRX
FADS3	chr11:61899057-61899557	chr11:61891545-61891546	0.982360261024335	ENCSR704MSU	ENCFF856HSP	CD8-positive, alpha-beta T cell	/biosample-types/primary_cell_CL_0000625/	ENCODE-rE2G predictions for CD8-positive, alpha-beta T cell; Donor: ENCDO923WRX		ENCDO923WRX
MYRF	chr11:61899057-61899557	chr11:61755388-61755389	0.209609401290664	ENCSR704MSU	ENCFF856HSP	CD8-positive, alpha-beta T cell	/biosample-types/primary_cell_CL_0000625/	ENCODE-rE2G predictions for CD8-positive, alpha-beta T cell; Donor: ENCDO923WRX		ENCDO923WRX
RAB3IL1	chr11:61899057-61899557	chr11:61917609-61917610	0.959754157861892	ENCSR704MSU	ENCFF856HSP	CD8-positive, alpha-beta T cell	/biosample-types/primary_cell_CL_0000625/	ENCODE-rE2G predictions for CD8-positive, alpha-beta T cell; Donor: ENCDO923WRX		ENCDO923WRX
RAB3IL1	chr11:61904381-61905087	chr11:61917609-61917610	0.339325479943464	ENCSR704MSU	ENCFF856HSP	CD8-positive, alpha-beta T cell	/biosample-types/primary_cell_CL_0000625/	ENCODE-rE2G predictions for CD8-positive, alpha-beta T cell; Donor: ENCDO923WRX		ENCDO923WRX
RAB3IL1	chr11:61913782-61914282	chr11:61917609-61917610	0.672453213112801	ENCSR704MSU	ENCFF856HSP	CD8-positive, alpha-beta T cell	/biosample-types/primary_cell_CL_0000625/	ENCODE-rE2G predictions for CD8-positive, alpha-beta T cell; Donor: ENCDO923WRX		ENCDO923WRX
RAB3IL1	chr11:61917208-61917859	chr11:61917609-61917610	0.999997622747801	ENCSR704MSU	ENCFF856HSP	CD8-positive, alpha-beta T cell	/biosample-types/primary_cell_CL_0000625/	ENCODE-rE2G predictions for CD8-positive, alpha-beta T cell; Donor: ENCDO923WRX		ENCDO923WRX
BEST1	chr11:61947547-61948047	chr11:61949883-61949884	0.949127601222752	ENCSR704MSU	ENCFF856HSP	CD8-positive, alpha-beta T cell	/biosample-types/primary_cell_CL_0000625/	ENCODE-rE2G predictions for CD8-positive, alpha-beta T cell; Donor: ENCDO923WRX		ENCDO923WRX
RAB3IL1	chr11:61947547-61948047	chr11:61917609-61917610	0.30040015154503	ENCSR704MSU	ENCFF856HSP	CD8-positive, alpha-beta T cell	/biosample-types/primary_cell_CL_0000625/	ENCODE-rE2G predictions for CD8-positive, alpha-beta T cell; Donor: ENCDO923WRX		ENCDO923WRX
BEST1	chr11:61949633-61950133	chr11:61949883-61949884	0.999999998086687	ENCSR704MSU	ENCFF856HSP	CD8-positive, alpha-beta T cell	/biosample-types/primary_cell_CL_0000625/	ENCODE-rE2G predictions for CD8-positive, alpha-beta T cell; Donor: ENCDO923WRX		ENCDO923WRX
BEST1	chr11:61955562-61956062	chr11:61949883-61949884	0.588604116179828	ENCSR704MSU	ENCFF856HSP	CD8-positive, alpha-beta T cell	/biosample-types/primary_cell_CL_0000625/	ENCODE-rE2G predictions for CD8-positive, alpha-beta T cell; Donor: ENCDO923WRX		ENCDO923WRX
BEST1	chr11:61956873-61957373	chr11:61949883-61949884	0.427698277937382	ENCSR704MSU	ENCFF856HSP	CD8-positive, alpha-beta T cell	/biosample-types/primary_cell_CL_0000625/	ENCODE-rE2G predictions for CD8-positive, alpha-beta T cell; Donor: ENCDO923WRX		ENCDO923WRX
BEST1	chr11:61958830-61959330	chr11:61949883-61949884	0.314472353980705	ENCSR704MSU	ENCFF856HSP	CD8-positive, alpha-beta T cell	/biosample-types/primary_cell_CL_0000625/	ENCODE-rE2G predictions for CD8-positive, alpha-beta T cell; Donor: ENCDO923WRX		ENCDO923WRX
FTH1	chr11:61966614-61967978	chr11:61967660-61967661	0.999967526744036	ENCSR704MSU	ENCFF856HSP	CD8-positive, alpha-beta T cell	/biosample-types/primary_cell_CL_0000625/	ENCODE-rE2G predictions for CD8-positive, alpha-beta T cell; Donor: ENCDO923WRX		ENCDO923WRX
FTH1	chr11:61968074-61968574	chr11:61967660-61967661	0.99995439674759	ENCSR704MSU	ENCFF856HSP	CD8-positive, alpha-beta T cell	/biosample-types/primary_cell_CL_0000625/	ENCODE-rE2G predictions for CD8-positive, alpha-beta T cell; Donor: ENCDO923WRX		ENCDO923WRX
BEST1	chr11:62025486-62025986	chr11:61949883-61949884	0.393914223851097	ENCSR704MSU	ENCFF856HSP	CD8-positive, alpha-beta T cell	/biosample-types/primary_cell_CL_0000625/	ENCODE-rE2G predictions for CD8-positive, alpha-beta T cell; Donor: ENCDO923WRX		ENCDO923WRX
BEST1	chr11:62081581-62082466	chr11:61949883-61949884	0.537619994756166	ENCSR704MSU	ENCFF856HSP	CD8-positive, alpha-beta T cell	/biosample-types/primary_cell_CL_0000625/	ENCODE-rE2G predictions for CD8-positive, alpha-beta T cell; Donor: ENCDO923WRX		ENCDO923WRX
RAB3IL1	chr11:62081581-62082466	chr11:61917609-61917610	0.232404767264801	ENCSR704MSU	ENCFF856HSP	CD8-positive, alpha-beta T cell	/biosample-types/primary_cell_CL_0000625/	ENCODE-rE2G predictions for CD8-positive, alpha-beta T cell; Donor: ENCDO923WRX		ENCDO923WRX
BEST1	chr11:62112390-62112890	chr11:61949883-61949884	0.494363813943402	ENCSR704MSU	ENCFF856HSP	CD8-positive, alpha-beta T cell	/biosample-types/primary_cell_CL_0000625/	ENCODE-rE2G predictions for CD8-positive, alpha-beta T cell; Donor: ENCDO923WRX		ENCDO923WRX
INCENP	chr11:62112390-62112890	chr11:62123972-62123973	0.399738307819871	ENCSR704MSU	ENCFF856HSP	CD8-positive, alpha-beta T cell	/biosample-types/primary_cell_CL_0000625/	ENCODE-rE2G predictions for CD8-positive, alpha-beta T cell; Donor: ENCDO923WRX		ENCDO923WRX
RAB3IL1	chr11:62112390-62112890	chr11:61917609-61917610	0.271867450895544	ENCSR704MSU	ENCFF856HSP	CD8-positive, alpha-beta T cell	/biosample-types/primary_cell_CL_0000625/	ENCODE-rE2G predictions for CD8-positive, alpha-beta T cell; Donor: ENCDO923WRX		ENCDO923WRX
SCGB1D2	chr11:62112390-62112890	chr11:62242251-62242252	0.201314641574895	ENCSR704MSU	ENCFF856HSP	CD8-positive, alpha-beta T cell	/biosample-types/primary_cell_CL_0000625/	ENCODE-rE2G predictions for CD8-positive, alpha-beta T cell; Donor: ENCDO923WRX		ENCDO923WRX
INCENP	chr11:62123585-62124222	chr11:62123972-62123973	0.999974769707346	ENCSR704MSU	ENCFF856HSP	CD8-positive, alpha-beta T cell	/biosample-types/primary_cell_CL_0000625/	ENCODE-rE2G predictions for CD8-positive, alpha-beta T cell; Donor: ENCDO923WRX		ENCDO923WRX
INCENP	chr11:62124317-62124817	chr11:62123972-62123973	0.999887714746736	ENCSR704MSU	ENCFF856HSP	CD8-positive, alpha-beta T cell	/biosample-types/primary_cell_CL_0000625/	ENCODE-rE2G predictions for CD8-positive, alpha-beta T cell; Donor: ENCDO923WRX		ENCDO923WRX
SCGB1D2	chr11:62242001-62242548	chr11:62242251-62242252	0.999999127691028	ENCSR704MSU	ENCFF856HSP	CD8-positive, alpha-beta T cell	/biosample-types/primary_cell_CL_0000625/	ENCODE-rE2G predictions for CD8-positive, alpha-beta T cell; Donor: ENCDO923WRX		ENCDO923WRX
SCGB1D2	chr11:62244817-62245317	chr11:62242251-62242252	0.456621947958288	ENCSR704MSU	ENCFF856HSP	CD8-positive, alpha-beta T cell	/biosample-types/primary_cell_CL_0000625/	ENCODE-rE2G predictions for CD8-positive, alpha-beta T cell; Donor: ENCDO923WRX		ENCDO923WRX
ASRGL1	chr11:62311075-62312045	chr11:62337301-62337302	0.653546934322181	ENCSR704MSU	ENCFF856HSP	CD8-positive, alpha-beta T cell	/biosample-types/primary_cell_CL_0000625/	ENCODE-rE2G predictions for CD8-positive, alpha-beta T cell; Donor: ENCDO923WRX		ENCDO923WRX
SCGB1A1	chr11:62311075-62312045	chr11:62419034-62419035	0.263006524092497	ENCSR704MSU	ENCFF856HSP	CD8-positive, alpha-beta T cell	/biosample-types/primary_cell_CL_0000625/	ENCODE-rE2G predictions for CD8-positive, alpha-beta T cell; Donor: ENCDO923WRX		ENCDO923WRX
SCGB1D2	chr11:62311075-62312045	chr11:62242251-62242252	0.596989359169044	ENCSR704MSU	ENCFF856HSP	CD8-positive, alpha-beta T cell	/biosample-types/primary_cell_CL_0000625/	ENCODE-rE2G predictions for CD8-positive, alpha-beta T cell; Donor: ENCDO923WRX		ENCDO923WRX
ASRGL1	chr11:62324852-62325352	chr11:62337301-62337302	0.217938869502142	ENCSR704MSU	ENCFF856HSP	CD8-positive, alpha-beta T cell	/biosample-types/primary_cell_CL_0000625/	ENCODE-rE2G predictions for CD8-positive, alpha-beta T cell; Donor: ENCDO923WRX		ENCDO923WRX
ASRGL1	chr11:62337051-62338107	chr11:62337301-62337302	0.999989751781592	ENCSR704MSU	ENCFF856HSP	CD8-positive, alpha-beta T cell	/biosample-types/primary_cell_CL_0000625/	ENCODE-rE2G predictions for CD8-positive, alpha-beta T cell; Donor: ENCDO923WRX		ENCDO923WRX
ASRGL1	chr11:62340131-62340631	chr11:62337301-62337302	0.803271318701814	ENCSR704MSU	ENCFF856HSP	CD8-positive, alpha-beta T cell	/biosample-types/primary_cell_CL_0000625/	ENCODE-rE2G predictions for CD8-positive, alpha-beta T cell; Donor: ENCDO923WRX		ENCDO923WRX
SCGB1A1	chr11:62340131-62340631	chr11:62419034-62419035	0.318846465734648	ENCSR704MSU	ENCFF856HSP	CD8-positive, alpha-beta T cell	/biosample-types/primary_cell_CL_0000625/	ENCODE-rE2G predictions for CD8-positive, alpha-beta T cell; Donor: ENCDO923WRX		ENCDO923WRX
ASRGL1	chr11:62370973-62371473	chr11:62337301-62337302	0.228950842912726	ENCSR704MSU	ENCFF856HSP	CD8-positive, alpha-beta T cell	/biosample-types/primary_cell_CL_0000625/	ENCODE-rE2G predictions for CD8-positive, alpha-beta T cell; Donor: ENCDO923WRX		ENCDO923WRX
SCGB1A1	chr11:62370973-62371473	chr11:62419034-62419035	0.429314261745093	ENCSR704MSU	ENCFF856HSP	CD8-positive, alpha-beta T cell	/biosample-types/primary_cell_CL_0000625/	ENCODE-rE2G predictions for CD8-positive, alpha-beta T cell; Donor: ENCDO923WRX		ENCDO923WRX
SCGB1A1	chr11:62372946-62373446	chr11:62419034-62419035	0.306589411267118	ENCSR704MSU	ENCFF856HSP	CD8-positive, alpha-beta T cell	/biosample-types/primary_cell_CL_0000625/	ENCODE-rE2G predictions for CD8-positive, alpha-beta T cell; Donor: ENCDO923WRX		ENCDO923WRX
SCGB1A1	chr11:62374055-62374555	chr11:62419034-62419035	0.276744474434654	ENCSR704MSU	ENCFF856HSP	CD8-positive, alpha-beta T cell	/biosample-types/primary_cell_CL_0000625/	ENCODE-rE2G predictions for CD8-positive, alpha-beta T cell; Donor: ENCDO923WRX		ENCDO923WRX
SCGB1A1	chr11:62378380-62378880	chr11:62419034-62419035	0.296876846173874	ENCSR704MSU	ENCFF856HSP	CD8-positive, alpha-beta T cell	/biosample-types/primary_cell_CL_0000625/	ENCODE-rE2G predictions for CD8-positive, alpha-beta T cell; Donor: ENCDO923WRX		ENCDO923WRX
ASRGL1	chr11:62380692-62381192	chr11:62337301-62337302	0.242319471990794	ENCSR704MSU	ENCFF856HSP	CD8-positive, alpha-beta T cell	/biosample-types/primary_cell_CL_0000625/	ENCODE-rE2G predictions for CD8-positive, alpha-beta T cell; Donor: ENCDO923WRX		ENCDO923WRX
SCGB1A1	chr11:62380692-62381192	chr11:62419034-62419035	0.37241146132748	ENCSR704MSU	ENCFF856HSP	CD8-positive, alpha-beta T cell	/biosample-types/primary_cell_CL_0000625/	ENCODE-rE2G predictions for CD8-positive, alpha-beta T cell; Donor: ENCDO923WRX		ENCDO923WRX
SCGB1A1	chr11:62393295-62393795	chr11:62419034-62419035	0.316172887766071	ENCSR704MSU	ENCFF856HSP	CD8-positive, alpha-beta T cell	/biosample-types/primary_cell_CL_0000625/	ENCODE-rE2G predictions for CD8-positive, alpha-beta T cell; Donor: ENCDO923WRX		ENCDO923WRX
ASRGL1	chr11:62394769-62395269	chr11:62337301-62337302	0.225877904795692	ENCSR704MSU	ENCFF856HSP	CD8-positive, alpha-beta T cell	/biosample-types/primary_cell_CL_0000625/	ENCODE-rE2G predictions for CD8-positive, alpha-beta T cell; Donor: ENCDO923WRX		ENCDO923WRX
SCGB1A1	chr11:62394769-62395269	chr11:62419034-62419035	0.489686695971736	ENCSR704MSU	ENCFF856HSP	CD8-positive, alpha-beta T cell	/biosample-types/primary_cell_CL_0000625/	ENCODE-rE2G predictions for CD8-positive, alpha-beta T cell; Donor: ENCDO923WRX		ENCDO923WRX
SCGB1A1	chr11:62399223-62399723	chr11:62419034-62419035	0.375056627864674	ENCSR704MSU	ENCFF856HSP	CD8-positive, alpha-beta T cell	/biosample-types/primary_cell_CL_0000625/	ENCODE-rE2G predictions for CD8-positive, alpha-beta T cell; Donor: ENCDO923WRX		ENCDO923WRX
SCGB1A1	chr11:62401611-62402111	chr11:62419034-62419035	0.298200928818151	ENCSR704MSU	ENCFF856HSP	CD8-positive, alpha-beta T cell	/biosample-types/primary_cell_CL_0000625/	ENCODE-rE2G predictions for CD8-positive, alpha-beta T cell; Donor: ENCDO923WRX		ENCDO923WRX
ASRGL1	chr11:62402161-62402661	chr11:62337301-62337302	0.33376064590716	ENCSR704MSU	ENCFF856HSP	CD8-positive, alpha-beta T cell	/biosample-types/primary_cell_CL_0000625/	ENCODE-rE2G predictions for CD8-positive, alpha-beta T cell; Donor: ENCDO923WRX		ENCDO923WRX
SCGB1A1	chr11:62402161-62402661	chr11:62419034-62419035	0.68469537463898	ENCSR704MSU	ENCFF856HSP	CD8-positive, alpha-beta T cell	/biosample-types/primary_cell_CL_0000625/	ENCODE-rE2G predictions for CD8-positive, alpha-beta T cell; Donor: ENCDO923WRX		ENCDO923WRX
SCGB1A1	chr11:62418784-62419485	chr11:62419034-62419035	0.99999587028536	ENCSR704MSU	ENCFF856HSP	CD8-positive, alpha-beta T cell	/biosample-types/primary_cell_CL_0000625/	ENCODE-rE2G predictions for CD8-positive, alpha-beta T cell; Donor: ENCDO923WRX		ENCDO923WRX
AHNAK	chr11:62424648-62425148	chr11:62546860-62546861	0.318077683983612	ENCSR704MSU	ENCFF856HSP	CD8-positive, alpha-beta T cell	/biosample-types/primary_cell_CL_0000625/	ENCODE-rE2G predictions for CD8-positive, alpha-beta T cell; Donor: ENCDO923WRX		ENCDO923WRX
ASRGL1	chr11:62424648-62425148	chr11:62337301-62337302	0.233637576044019	ENCSR704MSU	ENCFF856HSP	CD8-positive, alpha-beta T cell	/biosample-types/primary_cell_CL_0000625/	ENCODE-rE2G predictions for CD8-positive, alpha-beta T cell; Donor: ENCDO923WRX		ENCDO923WRX
SCGB1A1	chr11:62424648-62425148	chr11:62419034-62419035	0.978086026883768	ENCSR704MSU	ENCFF856HSP	CD8-positive, alpha-beta T cell	/biosample-types/primary_cell_CL_0000625/	ENCODE-rE2G predictions for CD8-positive, alpha-beta T cell; Donor: ENCDO923WRX		ENCDO923WRX
AHNAK	chr11:62539086-62539586	chr11:62546860-62546861	0.27556788557914	ENCSR704MSU	ENCFF856HSP	CD8-positive, alpha-beta T cell	/biosample-types/primary_cell_CL_0000625/	ENCODE-rE2G predictions for CD8-positive, alpha-beta T cell; Donor: ENCDO923WRX		ENCDO923WRX
SCGB1A1	chr11:62539086-62539586	chr11:62419034-62419035	0.260780064995899	ENCSR704MSU	ENCFF856HSP	CD8-positive, alpha-beta T cell	/biosample-types/primary_cell_CL_0000625/	ENCODE-rE2G predictions for CD8-positive, alpha-beta T cell; Donor: ENCDO923WRX		ENCDO923WRX
AHNAK	chr11:62542700-62543671	chr11:62546860-62546861	0.898037810645166	ENCSR704MSU	ENCFF856HSP	CD8-positive, alpha-beta T cell	/biosample-types/primary_cell_CL_0000625/	ENCODE-rE2G predictions for CD8-positive, alpha-beta T cell; Donor: ENCDO923WRX		ENCDO923WRX
SCGB1A1	chr11:62542700-62543671	chr11:62419034-62419035	0.643592930747974	ENCSR704MSU	ENCFF856HSP	CD8-positive, alpha-beta T cell	/biosample-types/primary_cell_CL_0000625/	ENCODE-rE2G predictions for CD8-positive, alpha-beta T cell; Donor: ENCDO923WRX		ENCDO923WRX
AHNAK	chr11:62544616-62545116	chr11:62546860-62546861	0.495804102593881	ENCSR704MSU	ENCFF856HSP	CD8-positive, alpha-beta T cell	/biosample-types/primary_cell_CL_0000625/	ENCODE-rE2G predictions for CD8-positive, alpha-beta T cell; Donor: ENCDO923WRX		ENCDO923WRX
SCGB1A1	chr11:62544616-62545116	chr11:62419034-62419035	0.298581184599171	ENCSR704MSU	ENCFF856HSP	CD8-positive, alpha-beta T cell	/biosample-types/primary_cell_CL_0000625/	ENCODE-rE2G predictions for CD8-positive, alpha-beta T cell; Donor: ENCDO923WRX		ENCDO923WRX
AHNAK	chr11:62545568-62546531	chr11:62546860-62546861	0.999977374386239	ENCSR704MSU	ENCFF856HSP	CD8-positive, alpha-beta T cell	/biosample-types/primary_cell_CL_0000625/	ENCODE-rE2G predictions for CD8-positive, alpha-beta T cell; Donor: ENCDO923WRX		ENCDO923WRX
AHNAK	chr11:62546568-62547110	chr11:62546860-62546861	0.999998497337012	ENCSR704MSU	ENCFF856HSP	CD8-positive, alpha-beta T cell	/biosample-types/primary_cell_CL_0000625/	ENCODE-rE2G predictions for CD8-positive, alpha-beta T cell; Donor: ENCDO923WRX		ENCDO923WRX
AHNAK	chr11:62551707-62552207	chr11:62546860-62546861	0.861527928748112	ENCSR704MSU	ENCFF856HSP	CD8-positive, alpha-beta T cell	/biosample-types/primary_cell_CL_0000625/	ENCODE-rE2G predictions for CD8-positive, alpha-beta T cell; Donor: ENCDO923WRX		ENCDO923WRX
EEF1G	chr11:62551707-62552207	chr11:62573988-62573989	0.307999232055847	ENCSR704MSU	ENCFF856HSP	CD8-positive, alpha-beta T cell	/biosample-types/primary_cell_CL_0000625/	ENCODE-rE2G predictions for CD8-positive, alpha-beta T cell; Donor: ENCDO923WRX		ENCDO923WRX
SCGB1A1	chr11:62551707-62552207	chr11:62419034-62419035	0.411916315744755	ENCSR704MSU	ENCFF856HSP	CD8-positive, alpha-beta T cell	/biosample-types/primary_cell_CL_0000625/	ENCODE-rE2G predictions for CD8-positive, alpha-beta T cell; Donor: ENCDO923WRX		ENCDO923WRX
AHNAK	chr11:62553080-62553918	chr11:62546860-62546861	0.824036679653691	ENCSR704MSU	ENCFF856HSP	CD8-positive, alpha-beta T cell	/biosample-types/primary_cell_CL_0000625/	ENCODE-rE2G predictions for CD8-positive, alpha-beta T cell; Donor: ENCDO923WRX		ENCDO923WRX
EEF1G	chr11:62553080-62553918	chr11:62573988-62573989	0.222639834710642	ENCSR704MSU	ENCFF856HSP	CD8-positive, alpha-beta T cell	/biosample-types/primary_cell_CL_0000625/	ENCODE-rE2G predictions for CD8-positive, alpha-beta T cell; Donor: ENCDO923WRX		ENCDO923WRX
SCGB1A1	chr11:62553080-62553918	chr11:62419034-62419035	0.344899340303886	ENCSR704MSU	ENCFF856HSP	CD8-positive, alpha-beta T cell	/biosample-types/primary_cell_CL_0000625/	ENCODE-rE2G predictions for CD8-positive, alpha-beta T cell; Donor: ENCDO923WRX		ENCDO923WRX
AHNAK	chr11:62555390-62555890	chr11:62546860-62546861	0.563240653481351	ENCSR704MSU	ENCFF856HSP	CD8-positive, alpha-beta T cell	/biosample-types/primary_cell_CL_0000625/	ENCODE-rE2G predictions for CD8-positive, alpha-beta T cell; Donor: ENCDO923WRX		ENCDO923WRX
SCGB1A1	chr11:62555390-62555890	chr11:62419034-62419035	0.307709906964441	ENCSR704MSU	ENCFF856HSP	CD8-positive, alpha-beta T cell	/biosample-types/primary_cell_CL_0000625/	ENCODE-rE2G predictions for CD8-positive, alpha-beta T cell; Donor: ENCDO923WRX		ENCDO923WRX
AHNAK	chr11:62556423-62557300	chr11:62546860-62546861	0.928749124888367	ENCSR704MSU	ENCFF856HSP	CD8-positive, alpha-beta T cell	/biosample-types/primary_cell_CL_0000625/	ENCODE-rE2G predictions for CD8-positive, alpha-beta T cell; Donor: ENCDO923WRX		ENCDO923WRX
ASRGL1	chr11:62556423-62557300	chr11:62337301-62337302	0.255123381227706	ENCSR704MSU	ENCFF856HSP	CD8-positive, alpha-beta T cell	/biosample-types/primary_cell_CL_0000625/	ENCODE-rE2G predictions for CD8-positive, alpha-beta T cell; Donor: ENCDO923WRX		ENCDO923WRX
EEF1G	chr11:62556423-62557300	chr11:62573988-62573989	0.563676248506484	ENCSR704MSU	ENCFF856HSP	CD8-positive, alpha-beta T cell	/biosample-types/primary_cell_CL_0000625/	ENCODE-rE2G predictions for CD8-positive, alpha-beta T cell; Donor: ENCDO923WRX		ENCDO923WRX
SCGB1A1	chr11:62556423-62557300	chr11:62419034-62419035	0.744681364029906	ENCSR704MSU	ENCFF856HSP	CD8-positive, alpha-beta T cell	/biosample-types/primary_cell_CL_0000625/	ENCODE-rE2G predictions for CD8-positive, alpha-beta T cell; Donor: ENCDO923WRX		ENCDO923WRX
AHNAK	chr11:62560476-62560976	chr11:62546860-62546861	0.508599403766098	ENCSR704MSU	ENCFF856HSP	CD8-positive, alpha-beta T cell	/biosample-types/primary_cell_CL_0000625/	ENCODE-rE2G predictions for CD8-positive, alpha-beta T cell; Donor: ENCDO923WRX		ENCDO923WRX
SCGB1A1	chr11:62560476-62560976	chr11:62419034-62419035	0.353023571141946	ENCSR704MSU	ENCFF856HSP	CD8-positive, alpha-beta T cell	/biosample-types/primary_cell_CL_0000625/	ENCODE-rE2G predictions for CD8-positive, alpha-beta T cell; Donor: ENCDO923WRX		ENCDO923WRX
EEF1G	chr11:62572922-62573630	chr11:62573988-62573989	0.999954341980205	ENCSR704MSU	ENCFF856HSP	CD8-positive, alpha-beta T cell	/biosample-types/primary_cell_CL_0000625/	ENCODE-rE2G predictions for CD8-positive, alpha-beta T cell; Donor: ENCDO923WRX		ENCDO923WRX
EEF1G	chr11:62573738-62574308	chr11:62573988-62573989	0.99999447937113	ENCSR704MSU	ENCFF856HSP	CD8-positive, alpha-beta T cell	/biosample-types/primary_cell_CL_0000625/	ENCODE-rE2G predictions for CD8-positive, alpha-beta T cell; Donor: ENCDO923WRX		ENCDO923WRX
TUT1	chr11:62591372-62591887	chr11:62591637-62591638	0.999997913940925	ENCSR704MSU	ENCFF856HSP	CD8-positive, alpha-beta T cell	/biosample-types/primary_cell_CL_0000625/	ENCODE-rE2G predictions for CD8-positive, alpha-beta T cell; Donor: ENCDO923WRX		ENCDO923WRX
TUT1	chr11:62593468-62593968	chr11:62591637-62591638	0.546213437387737	ENCSR704MSU	ENCFF856HSP	CD8-positive, alpha-beta T cell	/biosample-types/primary_cell_CL_0000625/	ENCODE-rE2G predictions for CD8-positive, alpha-beta T cell; Donor: ENCDO923WRX		ENCDO923WRX
AHNAK	chr11:62599098-62599598	chr11:62546860-62546861	0.235013826786999	ENCSR704MSU	ENCFF856HSP	CD8-positive, alpha-beta T cell	/biosample-types/primary_cell_CL_0000625/	ENCODE-rE2G predictions for CD8-positive, alpha-beta T cell; Donor: ENCDO923WRX		ENCDO923WRX
EEF1G	chr11:62599098-62599598	chr11:62573988-62573989	0.214538515047138	ENCSR704MSU	ENCFF856HSP	CD8-positive, alpha-beta T cell	/biosample-types/primary_cell_CL_0000625/	ENCODE-rE2G predictions for CD8-positive, alpha-beta T cell; Donor: ENCDO923WRX		ENCDO923WRX
MTA2	chr11:62599098-62599598	chr11:62601840-62601841	0.765632774363782	ENCSR704MSU	ENCFF856HSP	CD8-positive, alpha-beta T cell	/biosample-types/primary_cell_CL_0000625/	ENCODE-rE2G predictions for CD8-positive, alpha-beta T cell; Donor: ENCDO923WRX		ENCDO923WRX
ROM1	chr11:62599098-62599598	chr11:62612740-62612741	0.301700366281678	ENCSR704MSU	ENCFF856HSP	CD8-positive, alpha-beta T cell	/biosample-types/primary_cell_CL_0000625/	ENCODE-rE2G predictions for CD8-positive, alpha-beta T cell; Donor: ENCDO923WRX		ENCDO923WRX
SCGB1A1	chr11:62599098-62599598	chr11:62419034-62419035	0.368058309291935	ENCSR704MSU	ENCFF856HSP	CD8-positive, alpha-beta T cell	/biosample-types/primary_cell_CL_0000625/	ENCODE-rE2G predictions for CD8-positive, alpha-beta T cell; Donor: ENCDO923WRX		ENCDO923WRX
TUT1	chr11:62599098-62599598	chr11:62591637-62591638	0.884569686660383	ENCSR704MSU	ENCFF856HSP	CD8-positive, alpha-beta T cell	/biosample-types/primary_cell_CL_0000625/	ENCODE-rE2G predictions for CD8-positive, alpha-beta T cell; Donor: ENCDO923WRX		ENCDO923WRX
MTA2	chr11:62601018-62601518	chr11:62601840-62601841	0.999856131234678	ENCSR704MSU	ENCFF856HSP	CD8-positive, alpha-beta T cell	/biosample-types/primary_cell_CL_0000625/	ENCODE-rE2G predictions for CD8-positive, alpha-beta T cell; Donor: ENCDO923WRX		ENCDO923WRX
MTA2	chr11:62601590-62602188	chr11:62601840-62601841	0.999975696259244	ENCSR704MSU	ENCFF856HSP	CD8-positive, alpha-beta T cell	/biosample-types/primary_cell_CL_0000625/	ENCODE-rE2G predictions for CD8-positive, alpha-beta T cell; Donor: ENCDO923WRX		ENCDO923WRX
EML3	chr11:62612340-62613290	chr11:62612765-62612766	0.999956927272938	ENCSR704MSU	ENCFF856HSP	CD8-positive, alpha-beta T cell	/biosample-types/primary_cell_CL_0000625/	ENCODE-rE2G predictions for CD8-positive, alpha-beta T cell; Donor: ENCDO923WRX		ENCDO923WRX
ROM1	chr11:62612340-62613290	chr11:62612740-62612741	0.999982945579095	ENCSR704MSU	ENCFF856HSP	CD8-positive, alpha-beta T cell	/biosample-types/primary_cell_CL_0000625/	ENCODE-rE2G predictions for CD8-positive, alpha-beta T cell; Donor: ENCDO923WRX		ENCDO923WRX
B3GAT3	chr11:62621414-62621914	chr11:62622175-62622176	0.999875413994428	ENCSR704MSU	ENCFF856HSP	CD8-positive, alpha-beta T cell	/biosample-types/primary_cell_CL_0000625/	ENCODE-rE2G predictions for CD8-positive, alpha-beta T cell; Donor: ENCDO923WRX		ENCDO923WRX
B3GAT3	chr11:62621925-62622444	chr11:62622175-62622176	0.999992671892552	ENCSR704MSU	ENCFF856HSP	CD8-positive, alpha-beta T cell	/biosample-types/primary_cell_CL_0000625/	ENCODE-rE2G predictions for CD8-positive, alpha-beta T cell; Donor: ENCDO923WRX		ENCDO923WRX
GANAB	chr11:62646036-62646976	chr11:62646726-62646727	0.99986326999823	ENCSR704MSU	ENCFF856HSP	CD8-positive, alpha-beta T cell	/biosample-types/primary_cell_CL_0000625/	ENCODE-rE2G predictions for CD8-positive, alpha-beta T cell; Donor: ENCDO923WRX		ENCDO923WRX
INTS5	chr11:62653052-62653604	chr11:62653302-62653303	0.999981530786432	ENCSR704MSU	ENCFF856HSP	CD8-positive, alpha-beta T cell	/biosample-types/primary_cell_CL_0000625/	ENCODE-rE2G predictions for CD8-positive, alpha-beta T cell; Donor: ENCDO923WRX		ENCDO923WRX
C11orf98	chr11:62664585-62666313	chr11:62665216-62665217	0.999962649682918	ENCSR704MSU	ENCFF856HSP	CD8-positive, alpha-beta T cell	/biosample-types/primary_cell_CL_0000625/	ENCODE-rE2G predictions for CD8-positive, alpha-beta T cell; Donor: ENCDO923WRX		ENCDO923WRX
METTL12	chr11:62664585-62666313	chr11:62665306-62665307	0.99997438633463	ENCSR704MSU	ENCFF856HSP	CD8-positive, alpha-beta T cell	/biosample-types/primary_cell_CL_0000625/	ENCODE-rE2G predictions for CD8-positive, alpha-beta T cell; Donor: ENCDO923WRX		ENCDO923WRX
LBHD1	chr11:62671403-62672071	chr11:62671769-62671770	0.999997184979359	ENCSR704MSU	ENCFF856HSP	CD8-positive, alpha-beta T cell	/biosample-types/primary_cell_CL_0000625/	ENCODE-rE2G predictions for CD8-positive, alpha-beta T cell; Donor: ENCDO923WRX		ENCDO923WRX
UQCC3	chr11:62671403-62672071	chr11:62671653-62671654	0.999994445588804	ENCSR704MSU	ENCFF856HSP	CD8-positive, alpha-beta T cell	/biosample-types/primary_cell_CL_0000625/	ENCODE-rE2G predictions for CD8-positive, alpha-beta T cell; Donor: ENCDO923WRX		ENCDO923WRX
LBHD1	chr11:62672124-62672624	chr11:62671769-62671770	0.999976295289672	ENCSR704MSU	ENCFF856HSP	CD8-positive, alpha-beta T cell	/biosample-types/primary_cell_CL_0000625/	ENCODE-rE2G predictions for CD8-positive, alpha-beta T cell; Donor: ENCDO923WRX		ENCDO923WRX
UQCC3	chr11:62672124-62672624	chr11:62671653-62671654	0.99997382778659	ENCSR704MSU	ENCFF856HSP	CD8-positive, alpha-beta T cell	/biosample-types/primary_cell_CL_0000625/	ENCODE-rE2G predictions for CD8-positive, alpha-beta T cell; Donor: ENCDO923WRX		ENCDO923WRX
UBXN1	chr11:62678859-62679367	chr11:62679117-62679118	0.999998111372757	ENCSR704MSU	ENCFF856HSP	CD8-positive, alpha-beta T cell	/biosample-types/primary_cell_CL_0000625/	ENCODE-rE2G predictions for CD8-positive, alpha-beta T cell; Donor: ENCDO923WRX		ENCDO923WRX
BSCL2	chr11:62706065-62706585	chr11:62706315-62706316	0.999995228155714	ENCSR704MSU	ENCFF856HSP	CD8-positive, alpha-beta T cell	/biosample-types/primary_cell_CL_0000625/	ENCODE-rE2G predictions for CD8-positive, alpha-beta T cell; Donor: ENCDO923WRX		ENCDO923WRX
GNG3	chr11:62707343-62707843	chr11:62707593-62707594	0.999999997546812	ENCSR704MSU	ENCFF856HSP	CD8-positive, alpha-beta T cell	/biosample-types/primary_cell_CL_0000625/	ENCODE-rE2G predictions for CD8-positive, alpha-beta T cell; Donor: ENCDO923WRX		ENCDO923WRX
GNG3	chr11:62708824-62709324	chr11:62707593-62707594	0.839961379574713	ENCSR704MSU	ENCFF856HSP	CD8-positive, alpha-beta T cell	/biosample-types/primary_cell_CL_0000625/	ENCODE-rE2G predictions for CD8-positive, alpha-beta T cell; Donor: ENCDO923WRX		ENCDO923WRX
BSCL2	chr11:62709372-62709872	chr11:62706315-62706316	0.744839220601486	ENCSR704MSU	ENCFF856HSP	CD8-positive, alpha-beta T cell	/biosample-types/primary_cell_CL_0000625/	ENCODE-rE2G predictions for CD8-positive, alpha-beta T cell; Donor: ENCDO923WRX		ENCDO923WRX
GNG3	chr11:62709372-62709872	chr11:62707593-62707594	0.99059530269528	ENCSR704MSU	ENCFF856HSP	CD8-positive, alpha-beta T cell	/biosample-types/primary_cell_CL_0000625/	ENCODE-rE2G predictions for CD8-positive, alpha-beta T cell; Donor: ENCDO923WRX		ENCDO923WRX
HNRNPUL2	chr11:62709372-62709872	chr11:62727385-62727386	0.245389538452595	ENCSR704MSU	ENCFF856HSP	CD8-positive, alpha-beta T cell	/biosample-types/primary_cell_CL_0000625/	ENCODE-rE2G predictions for CD8-positive, alpha-beta T cell; Donor: ENCDO923WRX		ENCDO923WRX
HNRNPUL2-BSCL2	chr11:62709372-62709872	chr11:62727384-62727385	0.24539485641357	ENCSR704MSU	ENCFF856HSP	CD8-positive, alpha-beta T cell	/biosample-types/primary_cell_CL_0000625/	ENCODE-rE2G predictions for CD8-positive, alpha-beta T cell; Donor: ENCDO923WRX		ENCDO923WRX
LBHD1	chr11:62709372-62709872	chr11:62671769-62671770	0.21049902436315	ENCSR704MSU	ENCFF856HSP	CD8-positive, alpha-beta T cell	/biosample-types/primary_cell_CL_0000625/	ENCODE-rE2G predictions for CD8-positive, alpha-beta T cell; Donor: ENCDO923WRX		ENCDO923WRX
UQCC3	chr11:62709372-62709872	chr11:62671653-62671654	0.214987261918778	ENCSR704MSU	ENCFF856HSP	CD8-positive, alpha-beta T cell	/biosample-types/primary_cell_CL_0000625/	ENCODE-rE2G predictions for CD8-positive, alpha-beta T cell; Donor: ENCDO923WRX		ENCDO923WRX
HNRNPUL2	chr11:62726724-62728212	chr11:62727385-62727386	0.999989484219561	ENCSR704MSU	ENCFF856HSP	CD8-positive, alpha-beta T cell	/biosample-types/primary_cell_CL_0000625/	ENCODE-rE2G predictions for CD8-positive, alpha-beta T cell; Donor: ENCDO923WRX		ENCDO923WRX
HNRNPUL2-BSCL2	chr11:62726724-62728212	chr11:62727384-62727385	0.999989391204678	ENCSR704MSU	ENCFF856HSP	CD8-positive, alpha-beta T cell	/biosample-types/primary_cell_CL_0000625/	ENCODE-rE2G predictions for CD8-positive, alpha-beta T cell; Donor: ENCDO923WRX		ENCDO923WRX
TTC9C	chr11:62726724-62728212	chr11:62728479-62728480	0.999861876232138	ENCSR704MSU	ENCFF856HSP	CD8-positive, alpha-beta T cell	/biosample-types/primary_cell_CL_0000625/	ENCODE-rE2G predictions for CD8-positive, alpha-beta T cell; Donor: ENCDO923WRX		ENCDO923WRX
TTC9C	chr11:62728225-62729136	chr11:62728479-62728480	0.999961741164911	ENCSR704MSU	ENCFF856HSP	CD8-positive, alpha-beta T cell	/biosample-types/primary_cell_CL_0000625/	ENCODE-rE2G predictions for CD8-positive, alpha-beta T cell; Donor: ENCDO923WRX		ENCDO923WRX
ZBTB3	chr11:62753665-62754481	chr11:62754184-62754185	0.999974706927433	ENCSR704MSU	ENCFF856HSP	CD8-positive, alpha-beta T cell	/biosample-types/primary_cell_CL_0000625/	ENCODE-rE2G predictions for CD8-positive, alpha-beta T cell; Donor: ENCDO923WRX		ENCDO923WRX
POLR2G	chr11:62761262-62761788	chr11:62761538-62761539	0.999989995284092	ENCSR704MSU	ENCFF856HSP	CD8-positive, alpha-beta T cell	/biosample-types/primary_cell_CL_0000625/	ENCODE-rE2G predictions for CD8-positive, alpha-beta T cell; Donor: ENCDO923WRX		ENCDO923WRX
TAF6L	chr11:62770592-62771856	chr11:62771302-62771303	0.999987341894163	ENCSR704MSU	ENCFF856HSP	CD8-positive, alpha-beta T cell	/biosample-types/primary_cell_CL_0000625/	ENCODE-rE2G predictions for CD8-positive, alpha-beta T cell; Donor: ENCDO923WRX		ENCDO923WRX
TMEM179B	chr11:62786428-62786928	chr11:62787401-62787402	0.999838075457724	ENCSR704MSU	ENCFF856HSP	CD8-positive, alpha-beta T cell	/biosample-types/primary_cell_CL_0000625/	ENCODE-rE2G predictions for CD8-positive, alpha-beta T cell; Donor: ENCDO923WRX		ENCDO923WRX
TMEM179B	chr11:62787083-62787651	chr11:62787401-62787402	0.99998249738753	ENCSR704MSU	ENCFF856HSP	CD8-positive, alpha-beta T cell	/biosample-types/primary_cell_CL_0000625/	ENCODE-rE2G predictions for CD8-positive, alpha-beta T cell; Donor: ENCDO923WRX		ENCDO923WRX
TMEM223	chr11:62791524-62792722	chr11:62792014-62792015	0.999972302570951	ENCSR704MSU	ENCFF856HSP	CD8-positive, alpha-beta T cell	/biosample-types/primary_cell_CL_0000625/	ENCODE-rE2G predictions for CD8-positive, alpha-beta T cell; Donor: ENCDO923WRX		ENCDO923WRX
NXF1	chr11:62804728-62805228	chr11:62805492-62805493	0.999967885718291	ENCSR704MSU	ENCFF856HSP	CD8-positive, alpha-beta T cell	/biosample-types/primary_cell_CL_0000625/	ENCODE-rE2G predictions for CD8-positive, alpha-beta T cell; Donor: ENCDO923WRX		ENCDO923WRX
NXF1	chr11:62805242-62805777	chr11:62805492-62805493	0.999996421684993	ENCSR704MSU	ENCFF856HSP	CD8-positive, alpha-beta T cell	/biosample-types/primary_cell_CL_0000625/	ENCODE-rE2G predictions for CD8-positive, alpha-beta T cell; Donor: ENCDO923WRX		ENCDO923WRX
STX5	chr11:62831547-62832386	chr11:62832091-62832092	0.999886250638118	ENCSR704MSU	ENCFF856HSP	CD8-positive, alpha-beta T cell	/biosample-types/primary_cell_CL_0000625/	ENCODE-rE2G predictions for CD8-positive, alpha-beta T cell; Donor: ENCDO923WRX		ENCDO923WRX
WDR74	chr11:62839375-62839875	chr11:62840156-62840157	0.999986743721849	ENCSR704MSU	ENCFF856HSP	CD8-positive, alpha-beta T cell	/biosample-types/primary_cell_CL_0000625/	ENCODE-rE2G predictions for CD8-positive, alpha-beta T cell; Donor: ENCDO923WRX		ENCDO923WRX
WDR74	chr11:62839902-62841116	chr11:62840156-62840157	0.999987386839594	ENCSR704MSU	ENCFF856HSP	CD8-positive, alpha-beta T cell	/biosample-types/primary_cell_CL_0000625/	ENCODE-rE2G predictions for CD8-positive, alpha-beta T cell; Donor: ENCDO923WRX		ENCDO923WRX
CHRM1	chr11:62841356-62842325	chr11:62921540-62921541	0.42975106422473	ENCSR704MSU	ENCFF856HSP	CD8-positive, alpha-beta T cell	/biosample-types/primary_cell_CL_0000625/	ENCODE-rE2G predictions for CD8-positive, alpha-beta T cell; Donor: ENCDO923WRX		ENCDO923WRX
SLC3A2	chr11:62841356-62842325	chr11:62856011-62856012	0.21708310052005	ENCSR704MSU	ENCFF856HSP	CD8-positive, alpha-beta T cell	/biosample-types/primary_cell_CL_0000625/	ENCODE-rE2G predictions for CD8-positive, alpha-beta T cell; Donor: ENCDO923WRX		ENCDO923WRX
SNHG1	chr11:62841356-62842325	chr11:62855888-62855889	0.486655787279263	ENCSR704MSU	ENCFF856HSP	CD8-positive, alpha-beta T cell	/biosample-types/primary_cell_CL_0000625/	ENCODE-rE2G predictions for CD8-positive, alpha-beta T cell; Donor: ENCDO923WRX		ENCDO923WRX
WDR74	chr11:62841356-62842325	chr11:62840156-62840157	0.970539181639202	ENCSR704MSU	ENCFF856HSP	CD8-positive, alpha-beta T cell	/biosample-types/primary_cell_CL_0000625/	ENCODE-rE2G predictions for CD8-positive, alpha-beta T cell; Donor: ENCDO923WRX		ENCDO923WRX
WDR74	chr11:62842362-62842862	chr11:62840156-62840157	0.676457187895248	ENCSR704MSU	ENCFF856HSP	CD8-positive, alpha-beta T cell	/biosample-types/primary_cell_CL_0000625/	ENCODE-rE2G predictions for CD8-positive, alpha-beta T cell; Donor: ENCDO923WRX		ENCDO923WRX
SLC3A2	chr11:62855638-62856261	chr11:62856011-62856012	0.999947897856483	ENCSR704MSU	ENCFF856HSP	CD8-positive, alpha-beta T cell	/biosample-types/primary_cell_CL_0000625/	ENCODE-rE2G predictions for CD8-positive, alpha-beta T cell; Donor: ENCDO923WRX		ENCDO923WRX
SNHG1	chr11:62855638-62856261	chr11:62855888-62855889	0.999984637679514	ENCSR704MSU	ENCFF856HSP	CD8-positive, alpha-beta T cell	/biosample-types/primary_cell_CL_0000625/	ENCODE-rE2G predictions for CD8-positive, alpha-beta T cell; Donor: ENCDO923WRX		ENCDO923WRX
CHRM1	chr11:62862577-62863566	chr11:62921540-62921541	0.269316638362408	ENCSR704MSU	ENCFF856HSP	CD8-positive, alpha-beta T cell	/biosample-types/primary_cell_CL_0000625/	ENCODE-rE2G predictions for CD8-positive, alpha-beta T cell; Donor: ENCDO923WRX		ENCDO923WRX
CHRM1	chr11:62880640-62881907	chr11:62921540-62921541	0.939641431322551	ENCSR704MSU	ENCFF856HSP	CD8-positive, alpha-beta T cell	/biosample-types/primary_cell_CL_0000625/	ENCODE-rE2G predictions for CD8-positive, alpha-beta T cell; Donor: ENCDO923WRX		ENCDO923WRX
SNHG1	chr11:62880640-62881907	chr11:62855888-62855889	0.326111825446965	ENCSR704MSU	ENCFF856HSP	CD8-positive, alpha-beta T cell	/biosample-types/primary_cell_CL_0000625/	ENCODE-rE2G predictions for CD8-positive, alpha-beta T cell; Donor: ENCDO923WRX		ENCDO923WRX
WDR74	chr11:62880640-62881907	chr11:62840156-62840157	0.314538334004491	ENCSR704MSU	ENCFF856HSP	CD8-positive, alpha-beta T cell	/biosample-types/primary_cell_CL_0000625/	ENCODE-rE2G predictions for CD8-positive, alpha-beta T cell; Donor: ENCDO923WRX		ENCDO923WRX
CHRM1	chr11:62889561-62890061	chr11:62921540-62921541	0.219684248072008	ENCSR704MSU	ENCFF856HSP	CD8-positive, alpha-beta T cell	/biosample-types/primary_cell_CL_0000625/	ENCODE-rE2G predictions for CD8-positive, alpha-beta T cell; Donor: ENCDO923WRX		ENCDO923WRX
CHRM1	chr11:62905894-62906394	chr11:62921540-62921541	0.842256743499726	ENCSR704MSU	ENCFF856HSP	CD8-positive, alpha-beta T cell	/biosample-types/primary_cell_CL_0000625/	ENCODE-rE2G predictions for CD8-positive, alpha-beta T cell; Donor: ENCDO923WRX		ENCDO923WRX
CHRM1	chr11:62920411-62920911	chr11:62921540-62921541	0.91344661668088	ENCSR704MSU	ENCFF856HSP	CD8-positive, alpha-beta T cell	/biosample-types/primary_cell_CL_0000625/	ENCODE-rE2G predictions for CD8-positive, alpha-beta T cell; Donor: ENCDO923WRX		ENCDO923WRX
CHRM1	chr11:62921290-62921790	chr11:62921540-62921541	0.999999997251494	ENCSR704MSU	ENCFF856HSP	CD8-positive, alpha-beta T cell	/biosample-types/primary_cell_CL_0000625/	ENCODE-rE2G predictions for CD8-positive, alpha-beta T cell; Donor: ENCDO923WRX		ENCDO923WRX
CHRM1	chr11:62925341-62925841	chr11:62921540-62921541	0.785207325470058	ENCSR704MSU	ENCFF856HSP	CD8-positive, alpha-beta T cell	/biosample-types/primary_cell_CL_0000625/	ENCODE-rE2G predictions for CD8-positive, alpha-beta T cell; Donor: ENCDO923WRX		ENCDO923WRX
CHRM1	chr11:62928960-62929460	chr11:62921540-62921541	0.71039661661964	ENCSR704MSU	ENCFF856HSP	CD8-positive, alpha-beta T cell	/biosample-types/primary_cell_CL_0000625/	ENCODE-rE2G predictions for CD8-positive, alpha-beta T cell; Donor: ENCDO923WRX		ENCDO923WRX
CHRM1	chr11:63024012-63024512	chr11:62921540-62921541	0.51465177113779	ENCSR704MSU	ENCFF856HSP	CD8-positive, alpha-beta T cell	/biosample-types/primary_cell_CL_0000625/	ENCODE-rE2G predictions for CD8-positive, alpha-beta T cell; Donor: ENCDO923WRX		ENCDO923WRX
HRASLS5	chr11:63478750-63479250	chr11:63491208-63491209	0.738377745047016	ENCSR704MSU	ENCFF856HSP	CD8-positive, alpha-beta T cell	/biosample-types/primary_cell_CL_0000625/	ENCODE-rE2G predictions for CD8-positive, alpha-beta T cell; Donor: ENCDO923WRX		ENCDO923WRX
HRASLS5	chr11:63489877-63490377	chr11:63491208-63491209	0.487422619874971	ENCSR704MSU	ENCFF856HSP	CD8-positive, alpha-beta T cell	/biosample-types/primary_cell_CL_0000625/	ENCODE-rE2G predictions for CD8-positive, alpha-beta T cell; Donor: ENCDO923WRX		ENCDO923WRX
HRASLS5	chr11:63490909-63491458	chr11:63491208-63491209	0.999998743476395	ENCSR704MSU	ENCFF856HSP	CD8-positive, alpha-beta T cell	/biosample-types/primary_cell_CL_0000625/	ENCODE-rE2G predictions for CD8-positive, alpha-beta T cell; Donor: ENCDO923WRX		ENCDO923WRX
HRASLS5	chr11:63491840-63492340	chr11:63491208-63491209	0.759341702794672	ENCSR704MSU	ENCFF856HSP	CD8-positive, alpha-beta T cell	/biosample-types/primary_cell_CL_0000625/	ENCODE-rE2G predictions for CD8-positive, alpha-beta T cell; Donor: ENCDO923WRX		ENCDO923WRX
HRASLS5	chr11:63504568-63505068	chr11:63491208-63491209	0.224411802847169	ENCSR704MSU	ENCFF856HSP	CD8-positive, alpha-beta T cell	/biosample-types/primary_cell_CL_0000625/	ENCODE-rE2G predictions for CD8-positive, alpha-beta T cell; Donor: ENCDO923WRX		ENCDO923WRX
HRASLS5	chr11:63531388-63531888	chr11:63491208-63491209	0.395772019215525	ENCSR704MSU	ENCFF856HSP	CD8-positive, alpha-beta T cell	/biosample-types/primary_cell_CL_0000625/	ENCODE-rE2G predictions for CD8-positive, alpha-beta T cell; Donor: ENCDO923WRX		ENCDO923WRX
PLA2G16	chr11:63531388-63531888	chr11:63614437-63614438	0.267388307170805	ENCSR704MSU	ENCFF856HSP	CD8-positive, alpha-beta T cell	/biosample-types/primary_cell_CL_0000625/	ENCODE-rE2G predictions for CD8-positive, alpha-beta T cell; Donor: ENCDO923WRX		ENCDO923WRX
RARRES3	chr11:63531388-63531888	chr11:63536800-63536801	0.960473453366451	ENCSR704MSU	ENCFF856HSP	CD8-positive, alpha-beta T cell	/biosample-types/primary_cell_CL_0000625/	ENCODE-rE2G predictions for CD8-positive, alpha-beta T cell; Donor: ENCDO923WRX		ENCDO923WRX
RARRES3	chr11:63534989-63535489	chr11:63536800-63536801	0.860667416419227	ENCSR704MSU	ENCFF856HSP	CD8-positive, alpha-beta T cell	/biosample-types/primary_cell_CL_0000625/	ENCODE-rE2G predictions for CD8-positive, alpha-beta T cell; Donor: ENCDO923WRX		ENCDO923WRX
HRASLS5	chr11:63535641-63536141	chr11:63491208-63491209	0.230685854493649	ENCSR704MSU	ENCFF856HSP	CD8-positive, alpha-beta T cell	/biosample-types/primary_cell_CL_0000625/	ENCODE-rE2G predictions for CD8-positive, alpha-beta T cell; Donor: ENCDO923WRX		ENCDO923WRX
RARRES3	chr11:63535641-63536141	chr11:63536800-63536801	0.916459234178108	ENCSR704MSU	ENCFF856HSP	CD8-positive, alpha-beta T cell	/biosample-types/primary_cell_CL_0000625/	ENCODE-rE2G predictions for CD8-positive, alpha-beta T cell; Donor: ENCDO923WRX		ENCDO923WRX
RARRES3	chr11:63536550-63537678	chr11:63536800-63536801	0.999991378458533	ENCSR704MSU	ENCFF856HSP	CD8-positive, alpha-beta T cell	/biosample-types/primary_cell_CL_0000625/	ENCODE-rE2G predictions for CD8-positive, alpha-beta T cell; Donor: ENCDO923WRX		ENCDO923WRX
RARRES3	chr11:63537796-63538296	chr11:63536800-63536801	0.626460216778753	ENCSR704MSU	ENCFF856HSP	CD8-positive, alpha-beta T cell	/biosample-types/primary_cell_CL_0000625/	ENCODE-rE2G predictions for CD8-positive, alpha-beta T cell; Donor: ENCDO923WRX		ENCDO923WRX
HRASLS5	chr11:63550967-63551806	chr11:63491208-63491209	0.24045087083489	ENCSR704MSU	ENCFF856HSP	CD8-positive, alpha-beta T cell	/biosample-types/primary_cell_CL_0000625/	ENCODE-rE2G predictions for CD8-positive, alpha-beta T cell; Donor: ENCDO923WRX		ENCDO923WRX
PLA2G16	chr11:63550967-63551806	chr11:63614437-63614438	0.298517726395532	ENCSR704MSU	ENCFF856HSP	CD8-positive, alpha-beta T cell	/biosample-types/primary_cell_CL_0000625/	ENCODE-rE2G predictions for CD8-positive, alpha-beta T cell; Donor: ENCDO923WRX		ENCDO923WRX
RARRES3	chr11:63550967-63551806	chr11:63536800-63536801	0.643059629646839	ENCSR704MSU	ENCFF856HSP	CD8-positive, alpha-beta T cell	/biosample-types/primary_cell_CL_0000625/	ENCODE-rE2G predictions for CD8-positive, alpha-beta T cell; Donor: ENCDO923WRX		ENCDO923WRX
HRASLS5	chr11:63551879-63552379	chr11:63491208-63491209	0.201719031933881	ENCSR704MSU	ENCFF856HSP	CD8-positive, alpha-beta T cell	/biosample-types/primary_cell_CL_0000625/	ENCODE-rE2G predictions for CD8-positive, alpha-beta T cell; Donor: ENCDO923WRX		ENCDO923WRX
PLA2G16	chr11:63551879-63552379	chr11:63614437-63614438	0.237328467616071	ENCSR704MSU	ENCFF856HSP	CD8-positive, alpha-beta T cell	/biosample-types/primary_cell_CL_0000625/	ENCODE-rE2G predictions for CD8-positive, alpha-beta T cell; Donor: ENCDO923WRX		ENCDO923WRX
RARRES3	chr11:63551879-63552379	chr11:63536800-63536801	0.589613283893427	ENCSR704MSU	ENCFF856HSP	CD8-positive, alpha-beta T cell	/biosample-types/primary_cell_CL_0000625/	ENCODE-rE2G predictions for CD8-positive, alpha-beta T cell; Donor: ENCDO923WRX		ENCDO923WRX
HRASLS5	chr11:63553800-63554300	chr11:63491208-63491209	0.287904699786766	ENCSR704MSU	ENCFF856HSP	CD8-positive, alpha-beta T cell	/biosample-types/primary_cell_CL_0000625/	ENCODE-rE2G predictions for CD8-positive, alpha-beta T cell; Donor: ENCDO923WRX		ENCDO923WRX
PLA2G16	chr11:63553800-63554300	chr11:63614437-63614438	0.311925488930444	ENCSR704MSU	ENCFF856HSP	CD8-positive, alpha-beta T cell	/biosample-types/primary_cell_CL_0000625/	ENCODE-rE2G predictions for CD8-positive, alpha-beta T cell; Donor: ENCDO923WRX		ENCDO923WRX
RARRES3	chr11:63553800-63554300	chr11:63536800-63536801	0.715599276255409	ENCSR704MSU	ENCFF856HSP	CD8-positive, alpha-beta T cell	/biosample-types/primary_cell_CL_0000625/	ENCODE-rE2G predictions for CD8-positive, alpha-beta T cell; Donor: ENCDO923WRX		ENCDO923WRX
RARRES3	chr11:63559953-63560453	chr11:63536800-63536801	0.213469675498202	ENCSR704MSU	ENCFF856HSP	CD8-positive, alpha-beta T cell	/biosample-types/primary_cell_CL_0000625/	ENCODE-rE2G predictions for CD8-positive, alpha-beta T cell; Donor: ENCDO923WRX		ENCDO923WRX
RARRES3	chr11:63560802-63561302	chr11:63536800-63536801	0.343575196081662	ENCSR704MSU	ENCFF856HSP	CD8-positive, alpha-beta T cell	/biosample-types/primary_cell_CL_0000625/	ENCODE-rE2G predictions for CD8-positive, alpha-beta T cell; Donor: ENCDO923WRX		ENCDO923WRX
PLA2G16	chr11:63563929-63564429	chr11:63614437-63614438	0.217443089372302	ENCSR704MSU	ENCFF856HSP	CD8-positive, alpha-beta T cell	/biosample-types/primary_cell_CL_0000625/	ENCODE-rE2G predictions for CD8-positive, alpha-beta T cell; Donor: ENCDO923WRX		ENCDO923WRX
PLA2G16	chr11:63564491-63564991	chr11:63614437-63614438	0.203805426818719	ENCSR704MSU	ENCFF856HSP	CD8-positive, alpha-beta T cell	/biosample-types/primary_cell_CL_0000625/	ENCODE-rE2G predictions for CD8-positive, alpha-beta T cell; Donor: ENCDO923WRX		ENCDO923WRX
HRASLS5	chr11:63566968-63567703	chr11:63491208-63491209	0.29979290654862	ENCSR704MSU	ENCFF856HSP	CD8-positive, alpha-beta T cell	/biosample-types/primary_cell_CL_0000625/	ENCODE-rE2G predictions for CD8-positive, alpha-beta T cell; Donor: ENCDO923WRX		ENCDO923WRX
PLA2G16	chr11:63566968-63567703	chr11:63614437-63614438	0.532173225041707	ENCSR704MSU	ENCFF856HSP	CD8-positive, alpha-beta T cell	/biosample-types/primary_cell_CL_0000625/	ENCODE-rE2G predictions for CD8-positive, alpha-beta T cell; Donor: ENCDO923WRX		ENCDO923WRX
RARRES3	chr11:63566968-63567703	chr11:63536800-63536801	0.533814686596096	ENCSR704MSU	ENCFF856HSP	CD8-positive, alpha-beta T cell	/biosample-types/primary_cell_CL_0000625/	ENCODE-rE2G predictions for CD8-positive, alpha-beta T cell; Donor: ENCDO923WRX		ENCDO923WRX
PLA2G16	chr11:63574365-63574865	chr11:63614437-63614438	0.20434722136024	ENCSR704MSU	ENCFF856HSP	CD8-positive, alpha-beta T cell	/biosample-types/primary_cell_CL_0000625/	ENCODE-rE2G predictions for CD8-positive, alpha-beta T cell; Donor: ENCDO923WRX		ENCDO923WRX
PLA2G16	chr11:63613368-63614687	chr11:63614437-63614438	0.999977336043671	ENCSR704MSU	ENCFF856HSP	CD8-positive, alpha-beta T cell	/biosample-types/primary_cell_CL_0000625/	ENCODE-rE2G predictions for CD8-positive, alpha-beta T cell; Donor: ENCDO923WRX		ENCDO923WRX
PLA2G16	chr11:63635777-63636610	chr11:63614437-63614438	0.248170293592074	ENCSR704MSU	ENCFF856HSP	CD8-positive, alpha-beta T cell	/biosample-types/primary_cell_CL_0000625/	ENCODE-rE2G predictions for CD8-positive, alpha-beta T cell; Donor: ENCDO923WRX		ENCDO923WRX
ATL3	chr11:63670585-63671470	chr11:63671730-63671731	0.999872697892148	ENCSR704MSU	ENCFF856HSP	CD8-positive, alpha-beta T cell	/biosample-types/primary_cell_CL_0000625/	ENCODE-rE2G predictions for CD8-positive, alpha-beta T cell; Donor: ENCDO923WRX		ENCDO923WRX
ATL3	chr11:63671480-63672001	chr11:63671730-63671731	0.999993865140002	ENCSR704MSU	ENCFF856HSP	CD8-positive, alpha-beta T cell	/biosample-types/primary_cell_CL_0000625/	ENCODE-rE2G predictions for CD8-positive, alpha-beta T cell; Donor: ENCDO923WRX		ENCDO923WRX
RTN3	chr11:63681183-63681699	chr11:63681449-63681450	0.999996514146144	ENCSR704MSU	ENCFF856HSP	CD8-positive, alpha-beta T cell	/biosample-types/primary_cell_CL_0000625/	ENCODE-rE2G predictions for CD8-positive, alpha-beta T cell; Donor: ENCDO923WRX		ENCDO923WRX
C11orf95	chr11:63761796-63762296	chr11:63768641-63768642	0.237283427878909	ENCSR704MSU	ENCFF856HSP	CD8-positive, alpha-beta T cell	/biosample-types/primary_cell_CL_0000625/	ENCODE-rE2G predictions for CD8-positive, alpha-beta T cell; Donor: ENCDO923WRX		ENCDO923WRX
C11orf95	chr11:63762592-63763092	chr11:63768641-63768642	0.284319709215557	ENCSR704MSU	ENCFF856HSP	CD8-positive, alpha-beta T cell	/biosample-types/primary_cell_CL_0000625/	ENCODE-rE2G predictions for CD8-positive, alpha-beta T cell; Donor: ENCDO923WRX		ENCDO923WRX
C11orf95	chr11:63767413-63767913	chr11:63768641-63768642	0.86441426389991	ENCSR704MSU	ENCFF856HSP	CD8-positive, alpha-beta T cell	/biosample-types/primary_cell_CL_0000625/	ENCODE-rE2G predictions for CD8-positive, alpha-beta T cell; Donor: ENCDO923WRX		ENCDO923WRX
C11orf95	chr11:63768115-63770148	chr11:63768641-63768642	0.99998510717079	ENCSR704MSU	ENCFF856HSP	CD8-positive, alpha-beta T cell	/biosample-types/primary_cell_CL_0000625/	ENCODE-rE2G predictions for CD8-positive, alpha-beta T cell; Donor: ENCDO923WRX		ENCDO923WRX
C11orf84	chr11:63813123-63813626	chr11:63813373-63813374	0.999999796265229	ENCSR704MSU	ENCFF856HSP	CD8-positive, alpha-beta T cell	/biosample-types/primary_cell_CL_0000625/	ENCODE-rE2G predictions for CD8-positive, alpha-beta T cell; Donor: ENCDO923WRX		ENCDO923WRX
C11orf84	chr11:63813793-63814464	chr11:63813373-63813374	0.999980839239016	ENCSR704MSU	ENCFF856HSP	CD8-positive, alpha-beta T cell	/biosample-types/primary_cell_CL_0000625/	ENCODE-rE2G predictions for CD8-positive, alpha-beta T cell; Donor: ENCDO923WRX		ENCDO923WRX
C11orf84	chr11:63837161-63837661	chr11:63813373-63813374	0.593119256343294	ENCSR704MSU	ENCFF856HSP	CD8-positive, alpha-beta T cell	/biosample-types/primary_cell_CL_0000625/	ENCODE-rE2G predictions for CD8-positive, alpha-beta T cell; Donor: ENCDO923WRX		ENCDO923WRX
MARK2	chr11:63837161-63837661	chr11:63838927-63838928	0.740470572949544	ENCSR704MSU	ENCFF856HSP	CD8-positive, alpha-beta T cell	/biosample-types/primary_cell_CL_0000625/	ENCODE-rE2G predictions for CD8-positive, alpha-beta T cell; Donor: ENCDO923WRX		ENCDO923WRX
RCOR2	chr11:63837161-63837661	chr11:63916844-63916845	0.400631719741673	ENCSR704MSU	ENCFF856HSP	CD8-positive, alpha-beta T cell	/biosample-types/primary_cell_CL_0000625/	ENCODE-rE2G predictions for CD8-positive, alpha-beta T cell; Donor: ENCDO923WRX		ENCDO923WRX
MARK2	chr11:63838576-63839177	chr11:63838927-63838928	0.99999314960288	ENCSR704MSU	ENCFF856HSP	CD8-positive, alpha-beta T cell	/biosample-types/primary_cell_CL_0000625/	ENCODE-rE2G predictions for CD8-positive, alpha-beta T cell; Donor: ENCDO923WRX		ENCDO923WRX
RCOR2	chr11:63866187-63866687	chr11:63916844-63916845	0.291963660061542	ENCSR704MSU	ENCFF856HSP	CD8-positive, alpha-beta T cell	/biosample-types/primary_cell_CL_0000625/	ENCODE-rE2G predictions for CD8-positive, alpha-beta T cell; Donor: ENCDO923WRX		ENCDO923WRX
RCOR2	chr11:63869611-63870111	chr11:63916844-63916845	0.277568471510535	ENCSR704MSU	ENCFF856HSP	CD8-positive, alpha-beta T cell	/biosample-types/primary_cell_CL_0000625/	ENCODE-rE2G predictions for CD8-positive, alpha-beta T cell; Donor: ENCDO923WRX		ENCDO923WRX
RCOR2	chr11:63871979-63872479	chr11:63916844-63916845	0.209182627484444	ENCSR704MSU	ENCFF856HSP	CD8-positive, alpha-beta T cell	/biosample-types/primary_cell_CL_0000625/	ENCODE-rE2G predictions for CD8-positive, alpha-beta T cell; Donor: ENCDO923WRX		ENCDO923WRX
C11orf84	chr11:63888226-63888726	chr11:63813373-63813374	0.238512037684339	ENCSR704MSU	ENCFF856HSP	CD8-positive, alpha-beta T cell	/biosample-types/primary_cell_CL_0000625/	ENCODE-rE2G predictions for CD8-positive, alpha-beta T cell; Donor: ENCDO923WRX		ENCDO923WRX
RCOR2	chr11:63888226-63888726	chr11:63916844-63916845	0.53936924781483	ENCSR704MSU	ENCFF856HSP	CD8-positive, alpha-beta T cell	/biosample-types/primary_cell_CL_0000625/	ENCODE-rE2G predictions for CD8-positive, alpha-beta T cell; Donor: ENCDO923WRX		ENCDO923WRX
RCOR2	chr11:63916594-63917415	chr11:63916844-63916845	0.999995030175701	ENCSR704MSU	ENCFF856HSP	CD8-positive, alpha-beta T cell	/biosample-types/primary_cell_CL_0000625/	ENCODE-rE2G predictions for CD8-positive, alpha-beta T cell; Donor: ENCDO923WRX		ENCDO923WRX
RCOR2	chr11:63917666-63918417	chr11:63916844-63916845	0.853117077119987	ENCSR704MSU	ENCFF856HSP	CD8-positive, alpha-beta T cell	/biosample-types/primary_cell_CL_0000625/	ENCODE-rE2G predictions for CD8-positive, alpha-beta T cell; Donor: ENCDO923WRX		ENCDO923WRX
RCOR2	chr11:63918754-63919254	chr11:63916844-63916845	0.53862486116645	ENCSR704MSU	ENCFF856HSP	CD8-positive, alpha-beta T cell	/biosample-types/primary_cell_CL_0000625/	ENCODE-rE2G predictions for CD8-positive, alpha-beta T cell; Donor: ENCDO923WRX		ENCDO923WRX
RCOR2	chr11:63921024-63921524	chr11:63916844-63916845	0.651505737142024	ENCSR704MSU	ENCFF856HSP	CD8-positive, alpha-beta T cell	/biosample-types/primary_cell_CL_0000625/	ENCODE-rE2G predictions for CD8-positive, alpha-beta T cell; Donor: ENCDO923WRX		ENCDO923WRX
NAA40	chr11:63937960-63938460	chr11:63938969-63938970	0.307340057818965	ENCSR704MSU	ENCFF856HSP	CD8-positive, alpha-beta T cell	/biosample-types/primary_cell_CL_0000625/	ENCODE-rE2G predictions for CD8-positive, alpha-beta T cell; Donor: ENCDO923WRX		ENCDO923WRX
RCOR2	chr11:63937960-63938460	chr11:63916844-63916845	0.294331439919909	ENCSR704MSU	ENCFF856HSP	CD8-positive, alpha-beta T cell	/biosample-types/primary_cell_CL_0000625/	ENCODE-rE2G predictions for CD8-positive, alpha-beta T cell; Donor: ENCDO923WRX		ENCDO923WRX
NAA40	chr11:63938523-63939604	chr11:63938969-63938970	0.999969653517377	ENCSR704MSU	ENCFF856HSP	CD8-positive, alpha-beta T cell	/biosample-types/primary_cell_CL_0000625/	ENCODE-rE2G predictions for CD8-positive, alpha-beta T cell; Donor: ENCDO923WRX		ENCDO923WRX
COX8A	chr11:63974264-63975215	chr11:63974606-63974607	0.999938001587036	ENCSR704MSU	ENCFF856HSP	CD8-positive, alpha-beta T cell	/biosample-types/primary_cell_CL_0000625/	ENCODE-rE2G predictions for CD8-positive, alpha-beta T cell; Donor: ENCDO923WRX		ENCDO923WRX
OTUB1	chr11:63985602-63987054	chr11:63985852-63985853	0.999885216926602	ENCSR704MSU	ENCFF856HSP	CD8-positive, alpha-beta T cell	/biosample-types/primary_cell_CL_0000625/	ENCODE-rE2G predictions for CD8-positive, alpha-beta T cell; Donor: ENCDO923WRX		ENCDO923WRX
OTUB1	chr11:63999986-64000855	chr11:63985852-63985853	0.26886088212512	ENCSR704MSU	ENCFF856HSP	CD8-positive, alpha-beta T cell	/biosample-types/primary_cell_CL_0000625/	ENCODE-rE2G predictions for CD8-positive, alpha-beta T cell; Donor: ENCDO923WRX		ENCDO923WRX
MACROD1	chr11:64148572-64149072	chr11:64166113-64166114	0.40244078738258	ENCSR704MSU	ENCFF856HSP	CD8-positive, alpha-beta T cell	/biosample-types/primary_cell_CL_0000625/	ENCODE-rE2G predictions for CD8-positive, alpha-beta T cell; Donor: ENCDO923WRX		ENCDO923WRX
MACROD1	chr11:64152989-64153489	chr11:64166113-64166114	0.414984664687652	ENCSR704MSU	ENCFF856HSP	CD8-positive, alpha-beta T cell	/biosample-types/primary_cell_CL_0000625/	ENCODE-rE2G predictions for CD8-positive, alpha-beta T cell; Donor: ENCDO923WRX		ENCDO923WRX
MACROD1	chr11:64165412-64166431	chr11:64166113-64166114	0.999985720128365	ENCSR704MSU	ENCFF856HSP	CD8-positive, alpha-beta T cell	/biosample-types/primary_cell_CL_0000625/	ENCODE-rE2G predictions for CD8-positive, alpha-beta T cell; Donor: ENCDO923WRX		ENCDO923WRX
STIP1	chr11:64185187-64186431	chr11:64186114-64186115	0.999819147098636	ENCSR704MSU	ENCFF856HSP	CD8-positive, alpha-beta T cell	/biosample-types/primary_cell_CL_0000625/	ENCODE-rE2G predictions for CD8-positive, alpha-beta T cell; Donor: ENCDO923WRX		ENCDO923WRX
FERMT3	chr11:64204444-64204944	chr11:64206679-64206680	0.849630292289774	ENCSR704MSU	ENCFF856HSP	CD8-positive, alpha-beta T cell	/biosample-types/primary_cell_CL_0000625/	ENCODE-rE2G predictions for CD8-positive, alpha-beta T cell; Donor: ENCDO923WRX		ENCDO923WRX
FERMT3	chr11:64206392-64206929	chr11:64206679-64206680	0.999998436703183	ENCSR704MSU	ENCFF856HSP	CD8-positive, alpha-beta T cell	/biosample-types/primary_cell_CL_0000625/	ENCODE-rE2G predictions for CD8-positive, alpha-beta T cell; Donor: ENCDO923WRX		ENCDO923WRX
FERMT3	chr11:64207008-64208178	chr11:64206679-64206680	0.999972396240692	ENCSR704MSU	ENCFF856HSP	CD8-positive, alpha-beta T cell	/biosample-types/primary_cell_CL_0000625/	ENCODE-rE2G predictions for CD8-positive, alpha-beta T cell; Donor: ENCDO923WRX		ENCDO923WRX
NUDT22	chr11:64225632-64226523	chr11:64226273-64226274	0.99998623244748	ENCSR704MSU	ENCFF856HSP	CD8-positive, alpha-beta T cell	/biosample-types/primary_cell_CL_0000625/	ENCODE-rE2G predictions for CD8-positive, alpha-beta T cell; Donor: ENCDO923WRX		ENCDO923WRX
TRPT1	chr11:64225632-64226523	chr11:64226254-64226255	0.999956499147836	ENCSR704MSU	ENCFF856HSP	CD8-positive, alpha-beta T cell	/biosample-types/primary_cell_CL_0000625/	ENCODE-rE2G predictions for CD8-positive, alpha-beta T cell; Donor: ENCDO923WRX		ENCDO923WRX
NUDT22	chr11:64226638-64227138	chr11:64226273-64226274	0.999969116836823	ENCSR704MSU	ENCFF856HSP	CD8-positive, alpha-beta T cell	/biosample-types/primary_cell_CL_0000625/	ENCODE-rE2G predictions for CD8-positive, alpha-beta T cell; Donor: ENCDO923WRX		ENCDO923WRX
TRPT1	chr11:64226638-64227138	chr11:64226254-64226255	0.99989242470124	ENCSR704MSU	ENCFF856HSP	CD8-positive, alpha-beta T cell	/biosample-types/primary_cell_CL_0000625/	ENCODE-rE2G predictions for CD8-positive, alpha-beta T cell; Donor: ENCDO923WRX		ENCDO923WRX
DNAJC4	chr11:64230181-64230740	chr11:64230431-64230432	0.999997901294244	ENCSR704MSU	ENCFF856HSP	CD8-positive, alpha-beta T cell	/biosample-types/primary_cell_CL_0000625/	ENCODE-rE2G predictions for CD8-positive, alpha-beta T cell; Donor: ENCDO923WRX		ENCDO923WRX
VEGFB	chr11:64234226-64235347	chr11:64234583-64234584	0.999990636085205	ENCSR704MSU	ENCFF856HSP	CD8-positive, alpha-beta T cell	/biosample-types/primary_cell_CL_0000625/	ENCODE-rE2G predictions for CD8-positive, alpha-beta T cell; Donor: ENCDO923WRX		ENCDO923WRX
FKBP2	chr11:64240690-64241712	chr11:64240940-64240941	0.999941222491051	ENCSR704MSU	ENCFF856HSP	CD8-positive, alpha-beta T cell	/biosample-types/primary_cell_CL_0000625/	ENCODE-rE2G predictions for CD8-positive, alpha-beta T cell; Donor: ENCDO923WRX		ENCDO923WRX
PPP1R14B	chr11:64246691-64247200	chr11:64246941-64246942	0.999998424528921	ENCSR704MSU	ENCFF856HSP	CD8-positive, alpha-beta T cell	/biosample-types/primary_cell_CL_0000625/	ENCODE-rE2G predictions for CD8-positive, alpha-beta T cell; Donor: ENCDO923WRX		ENCDO923WRX
PPP1R14B	chr11:64247270-64247770	chr11:64246941-64246942	0.999943902962276	ENCSR704MSU	ENCFF856HSP	CD8-positive, alpha-beta T cell	/biosample-types/primary_cell_CL_0000625/	ENCODE-rE2G predictions for CD8-positive, alpha-beta T cell; Donor: ENCDO923WRX		ENCDO923WRX
PLCB3	chr11:64251166-64251772	chr11:64251522-64251523	0.999987392948559	ENCSR704MSU	ENCFF856HSP	CD8-positive, alpha-beta T cell	/biosample-types/primary_cell_CL_0000625/	ENCODE-rE2G predictions for CD8-positive, alpha-beta T cell; Donor: ENCDO923WRX		ENCDO923WRX
BAD	chr11:64269731-64270968	chr11:64284704-64284705	0.92019429209586	ENCSR704MSU	ENCFF856HSP	CD8-positive, alpha-beta T cell	/biosample-types/primary_cell_CL_0000625/	ENCODE-rE2G predictions for CD8-positive, alpha-beta T cell; Donor: ENCDO923WRX		ENCDO923WRX
CATSPERZ	chr11:64269731-64270968	chr11:64300390-64300391	0.559948358057094	ENCSR704MSU	ENCFF856HSP	CD8-positive, alpha-beta T cell	/biosample-types/primary_cell_CL_0000625/	ENCODE-rE2G predictions for CD8-positive, alpha-beta T cell; Donor: ENCDO923WRX		ENCDO923WRX
DNAJC4	chr11:64269731-64270968	chr11:64230431-64230432	0.224749068628447	ENCSR704MSU	ENCFF856HSP	CD8-positive, alpha-beta T cell	/biosample-types/primary_cell_CL_0000625/	ENCODE-rE2G predictions for CD8-positive, alpha-beta T cell; Donor: ENCDO923WRX		ENCDO923WRX
GPR137	chr11:64269731-64270968	chr11:64286109-64286110	0.38089279501252	ENCSR704MSU	ENCFF856HSP	CD8-positive, alpha-beta T cell	/biosample-types/primary_cell_CL_0000625/	ENCODE-rE2G predictions for CD8-positive, alpha-beta T cell; Donor: ENCDO923WRX		ENCDO923WRX
KCNK4	chr11:64269731-64270968	chr11:64291320-64291321	0.730065358248598	ENCSR704MSU	ENCFF856HSP	CD8-positive, alpha-beta T cell	/biosample-types/primary_cell_CL_0000625/	ENCODE-rE2G predictions for CD8-positive, alpha-beta T cell; Donor: ENCDO923WRX		ENCDO923WRX
KCNK4-TEX40	chr11:64269731-64270968	chr11:64291721-64291722	0.655628903990531	ENCSR704MSU	ENCFF856HSP	CD8-positive, alpha-beta T cell	/biosample-types/primary_cell_CL_0000625/	ENCODE-rE2G predictions for CD8-positive, alpha-beta T cell; Donor: ENCDO923WRX		ENCDO923WRX
PLCB3	chr11:64269731-64270968	chr11:64251522-64251523	0.689247527744659	ENCSR704MSU	ENCFF856HSP	CD8-positive, alpha-beta T cell	/biosample-types/primary_cell_CL_0000625/	ENCODE-rE2G predictions for CD8-positive, alpha-beta T cell; Donor: ENCDO923WRX		ENCDO923WRX
PPP1R14B	chr11:64269731-64270968	chr11:64246941-64246942	0.258066175343992	ENCSR704MSU	ENCFF856HSP	CD8-positive, alpha-beta T cell	/biosample-types/primary_cell_CL_0000625/	ENCODE-rE2G predictions for CD8-positive, alpha-beta T cell; Donor: ENCDO923WRX		ENCDO923WRX
RPS6KA4	chr11:64269731-64270968	chr11:64359152-64359153	0.259950424058972	ENCSR704MSU	ENCFF856HSP	CD8-positive, alpha-beta T cell	/biosample-types/primary_cell_CL_0000625/	ENCODE-rE2G predictions for CD8-positive, alpha-beta T cell; Donor: ENCDO923WRX		ENCDO923WRX
VEGFB	chr11:64269731-64270968	chr11:64234583-64234584	0.268852825333307	ENCSR704MSU	ENCFF856HSP	CD8-positive, alpha-beta T cell	/biosample-types/primary_cell_CL_0000625/	ENCODE-rE2G predictions for CD8-positive, alpha-beta T cell; Donor: ENCDO923WRX		ENCDO923WRX
BAD	chr11:64271192-64271692	chr11:64284704-64284705	0.338399139790164	ENCSR704MSU	ENCFF856HSP	CD8-positive, alpha-beta T cell	/biosample-types/primary_cell_CL_0000625/	ENCODE-rE2G predictions for CD8-positive, alpha-beta T cell; Donor: ENCDO923WRX		ENCDO923WRX
BAD	chr11:64284454-64286359	chr11:64284704-64284705	0.999941240668757	ENCSR704MSU	ENCFF856HSP	CD8-positive, alpha-beta T cell	/biosample-types/primary_cell_CL_0000625/	ENCODE-rE2G predictions for CD8-positive, alpha-beta T cell; Donor: ENCDO923WRX		ENCDO923WRX
GPR137	chr11:64284454-64286359	chr11:64286109-64286110	0.999689567276292	ENCSR704MSU	ENCFF856HSP	CD8-positive, alpha-beta T cell	/biosample-types/primary_cell_CL_0000625/	ENCODE-rE2G predictions for CD8-positive, alpha-beta T cell; Donor: ENCDO923WRX		ENCDO923WRX
KCNK4	chr11:64291070-64291971	chr11:64291320-64291321	0.999994755690289	ENCSR704MSU	ENCFF856HSP	CD8-positive, alpha-beta T cell	/biosample-types/primary_cell_CL_0000625/	ENCODE-rE2G predictions for CD8-positive, alpha-beta T cell; Donor: ENCDO923WRX		ENCDO923WRX
KCNK4-TEX40	chr11:64291070-64291971	chr11:64291721-64291722	0.999994638203609	ENCSR704MSU	ENCFF856HSP	CD8-positive, alpha-beta T cell	/biosample-types/primary_cell_CL_0000625/	ENCODE-rE2G predictions for CD8-positive, alpha-beta T cell; Donor: ENCDO923WRX		ENCDO923WRX
KCNK4-TEX40	chr11:64292016-64292516	chr11:64291721-64291722	0.999988846318502	ENCSR704MSU	ENCFF856HSP	CD8-positive, alpha-beta T cell	/biosample-types/primary_cell_CL_0000625/	ENCODE-rE2G predictions for CD8-positive, alpha-beta T cell; Donor: ENCDO923WRX		ENCDO923WRX
KCNK4-TEX40	chr11:64292820-64293320	chr11:64291721-64291722	0.365653764469856	ENCSR704MSU	ENCFF856HSP	CD8-positive, alpha-beta T cell	/biosample-types/primary_cell_CL_0000625/	ENCODE-rE2G predictions for CD8-positive, alpha-beta T cell; Donor: ENCDO923WRX		ENCDO923WRX
CATSPERZ	chr11:64300140-64300640	chr11:64300390-64300391	0.999999996685472	ENCSR704MSU	ENCFF856HSP	CD8-positive, alpha-beta T cell	/biosample-types/primary_cell_CL_0000625/	ENCODE-rE2G predictions for CD8-positive, alpha-beta T cell; Donor: ENCDO923WRX		ENCDO923WRX
CATSPERZ	chr11:64300924-64301424	chr11:64300390-64300391	0.918080666945287	ENCSR704MSU	ENCFF856HSP	CD8-positive, alpha-beta T cell	/biosample-types/primary_cell_CL_0000625/	ENCODE-rE2G predictions for CD8-positive, alpha-beta T cell; Donor: ENCDO923WRX		ENCDO923WRX
ESRRA	chr11:64300924-64301424	chr11:64305527-64305528	0.447226275542711	ENCSR704MSU	ENCFF856HSP	CD8-positive, alpha-beta T cell	/biosample-types/primary_cell_CL_0000625/	ENCODE-rE2G predictions for CD8-positive, alpha-beta T cell; Donor: ENCDO923WRX		ENCDO923WRX
KCNK4	chr11:64300924-64301424	chr11:64291320-64291321	0.38276546858906	ENCSR704MSU	ENCFF856HSP	CD8-positive, alpha-beta T cell	/biosample-types/primary_cell_CL_0000625/	ENCODE-rE2G predictions for CD8-positive, alpha-beta T cell; Donor: ENCDO923WRX		ENCDO923WRX
KCNK4-TEX40	chr11:64300924-64301424	chr11:64291721-64291722	0.496286103804658	ENCSR704MSU	ENCFF856HSP	CD8-positive, alpha-beta T cell	/biosample-types/primary_cell_CL_0000625/	ENCODE-rE2G predictions for CD8-positive, alpha-beta T cell; Donor: ENCDO923WRX		ENCDO923WRX
CATSPERZ	chr11:64304232-64304732	chr11:64300390-64300391	0.937088318427523	ENCSR704MSU	ENCFF856HSP	CD8-positive, alpha-beta T cell	/biosample-types/primary_cell_CL_0000625/	ENCODE-rE2G predictions for CD8-positive, alpha-beta T cell; Donor: ENCDO923WRX		ENCDO923WRX
ESRRA	chr11:64304232-64304732	chr11:64305527-64305528	0.798909051597553	ENCSR704MSU	ENCFF856HSP	CD8-positive, alpha-beta T cell	/biosample-types/primary_cell_CL_0000625/	ENCODE-rE2G predictions for CD8-positive, alpha-beta T cell; Donor: ENCDO923WRX		ENCDO923WRX
KCNK4	chr11:64304232-64304732	chr11:64291320-64291321	0.607700234032381	ENCSR704MSU	ENCFF856HSP	CD8-positive, alpha-beta T cell	/biosample-types/primary_cell_CL_0000625/	ENCODE-rE2G predictions for CD8-positive, alpha-beta T cell; Donor: ENCDO923WRX		ENCDO923WRX
KCNK4-TEX40	chr11:64304232-64304732	chr11:64291721-64291722	0.708577845650734	ENCSR704MSU	ENCFF856HSP	CD8-positive, alpha-beta T cell	/biosample-types/primary_cell_CL_0000625/	ENCODE-rE2G predictions for CD8-positive, alpha-beta T cell; Donor: ENCDO923WRX		ENCDO923WRX
ESRRA	chr11:64305187-64305777	chr11:64305527-64305528	0.99999263981627	ENCSR704MSU	ENCFF856HSP	CD8-positive, alpha-beta T cell	/biosample-types/primary_cell_CL_0000625/	ENCODE-rE2G predictions for CD8-positive, alpha-beta T cell; Donor: ENCDO923WRX		ENCDO923WRX
ESRRA	chr11:64305890-64306390	chr11:64305527-64305528	0.999951444573574	ENCSR704MSU	ENCFF856HSP	CD8-positive, alpha-beta T cell	/biosample-types/primary_cell_CL_0000625/	ENCODE-rE2G predictions for CD8-positive, alpha-beta T cell; Donor: ENCDO923WRX		ENCDO923WRX
PRDX5	chr11:64317368-64318716	chr11:64318087-64318088	0.999985847360079	ENCSR704MSU	ENCFF856HSP	CD8-positive, alpha-beta T cell	/biosample-types/primary_cell_CL_0000625/	ENCODE-rE2G predictions for CD8-positive, alpha-beta T cell; Donor: ENCDO923WRX		ENCDO923WRX
TRMT112	chr11:64317368-64318716	chr11:64318084-64318085	0.999954176075123	ENCSR704MSU	ENCFF856HSP	CD8-positive, alpha-beta T cell	/biosample-types/primary_cell_CL_0000625/	ENCODE-rE2G predictions for CD8-positive, alpha-beta T cell; Donor: ENCDO923WRX		ENCDO923WRX
CCDC88B	chr11:64331748-64332248	chr11:64340217-64340218	0.398467632635226	ENCSR704MSU	ENCFF856HSP	CD8-positive, alpha-beta T cell	/biosample-types/primary_cell_CL_0000625/	ENCODE-rE2G predictions for CD8-positive, alpha-beta T cell; Donor: ENCDO923WRX		ENCDO923WRX
CCDC88B	chr11:64339947-64340467	chr11:64340217-64340218	0.999998863728454	ENCSR704MSU	ENCFF856HSP	CD8-positive, alpha-beta T cell	/biosample-types/primary_cell_CL_0000625/	ENCODE-rE2G predictions for CD8-positive, alpha-beta T cell; Donor: ENCDO923WRX		ENCDO923WRX
CCDC88B	chr11:64340577-64341077	chr11:64340217-64340218	0.999976816821623	ENCSR704MSU	ENCFF856HSP	CD8-positive, alpha-beta T cell	/biosample-types/primary_cell_CL_0000625/	ENCODE-rE2G predictions for CD8-positive, alpha-beta T cell; Donor: ENCDO923WRX		ENCDO923WRX
CCDC88B	chr11:64342450-64342950	chr11:64340217-64340218	0.904096574458649	ENCSR704MSU	ENCFF856HSP	CD8-positive, alpha-beta T cell	/biosample-types/primary_cell_CL_0000625/	ENCODE-rE2G predictions for CD8-positive, alpha-beta T cell; Donor: ENCDO923WRX		ENCDO923WRX
RPS6KA4	chr11:64342450-64342950	chr11:64359152-64359153	0.618522286237534	ENCSR704MSU	ENCFF856HSP	CD8-positive, alpha-beta T cell	/biosample-types/primary_cell_CL_0000625/	ENCODE-rE2G predictions for CD8-positive, alpha-beta T cell; Donor: ENCDO923WRX		ENCDO923WRX
RPS6KA4	chr11:64355014-64355514	chr11:64359152-64359153	0.622949145260194	ENCSR704MSU	ENCFF856HSP	CD8-positive, alpha-beta T cell	/biosample-types/primary_cell_CL_0000625/	ENCODE-rE2G predictions for CD8-positive, alpha-beta T cell; Donor: ENCDO923WRX		ENCDO923WRX
RPS6KA4	chr11:64357794-64358294	chr11:64359152-64359153	0.62873978914965	ENCSR704MSU	ENCFF856HSP	CD8-positive, alpha-beta T cell	/biosample-types/primary_cell_CL_0000625/	ENCODE-rE2G predictions for CD8-positive, alpha-beta T cell; Donor: ENCDO923WRX		ENCDO923WRX
RPS6KA4	chr11:64358869-64359402	chr11:64359152-64359153	0.999999080290174	ENCSR704MSU	ENCFF856HSP	CD8-positive, alpha-beta T cell	/biosample-types/primary_cell_CL_0000625/	ENCODE-rE2G predictions for CD8-positive, alpha-beta T cell; Donor: ENCDO923WRX		ENCDO923WRX
RPS6KA4	chr11:64360019-64360519	chr11:64359152-64359153	0.558763385705871	ENCSR704MSU	ENCFF856HSP	CD8-positive, alpha-beta T cell	/biosample-types/primary_cell_CL_0000625/	ENCODE-rE2G predictions for CD8-positive, alpha-beta T cell; Donor: ENCDO923WRX		ENCDO923WRX
SLC22A11	chr11:64448728-64449956	chr11:64555600-64555601	0.242730610919866	ENCSR704MSU	ENCFF856HSP	CD8-positive, alpha-beta T cell	/biosample-types/primary_cell_CL_0000625/	ENCODE-rE2G predictions for CD8-positive, alpha-beta T cell; Donor: ENCDO923WRX		ENCDO923WRX
SLC22A11	chr11:64489516-64491038	chr11:64555600-64555601	0.368281431883775	ENCSR704MSU	ENCFF856HSP	CD8-positive, alpha-beta T cell	/biosample-types/primary_cell_CL_0000625/	ENCODE-rE2G predictions for CD8-positive, alpha-beta T cell; Donor: ENCDO923WRX		ENCDO923WRX
SLC22A12	chr11:64489516-64491038	chr11:64590809-64590810	0.30137064317272	ENCSR704MSU	ENCFF856HSP	CD8-positive, alpha-beta T cell	/biosample-types/primary_cell_CL_0000625/	ENCODE-rE2G predictions for CD8-positive, alpha-beta T cell; Donor: ENCDO923WRX		ENCDO923WRX
SLC22A11	chr11:64553403-64553903	chr11:64555600-64555601	0.923073152546677	ENCSR704MSU	ENCFF856HSP	CD8-positive, alpha-beta T cell	/biosample-types/primary_cell_CL_0000625/	ENCODE-rE2G predictions for CD8-positive, alpha-beta T cell; Donor: ENCDO923WRX		ENCDO923WRX
SLC22A12	chr11:64553403-64553903	chr11:64590809-64590810	0.315489370971668	ENCSR704MSU	ENCFF856HSP	CD8-positive, alpha-beta T cell	/biosample-types/primary_cell_CL_0000625/	ENCODE-rE2G predictions for CD8-positive, alpha-beta T cell; Donor: ENCDO923WRX		ENCDO923WRX
SLC22A11	chr11:64554355-64554855	chr11:64555600-64555601	0.728278541768917	ENCSR704MSU	ENCFF856HSP	CD8-positive, alpha-beta T cell	/biosample-types/primary_cell_CL_0000625/	ENCODE-rE2G predictions for CD8-positive, alpha-beta T cell; Donor: ENCDO923WRX		ENCDO923WRX
SLC22A11	chr11:64555350-64555944	chr11:64555600-64555601	0.999998375549613	ENCSR704MSU	ENCFF856HSP	CD8-positive, alpha-beta T cell	/biosample-types/primary_cell_CL_0000625/	ENCODE-rE2G predictions for CD8-positive, alpha-beta T cell; Donor: ENCDO923WRX		ENCDO923WRX
SLC22A12	chr11:64567467-64567967	chr11:64590809-64590810	0.265913651485102	ENCSR704MSU	ENCFF856HSP	CD8-positive, alpha-beta T cell	/biosample-types/primary_cell_CL_0000625/	ENCODE-rE2G predictions for CD8-positive, alpha-beta T cell; Donor: ENCDO923WRX		ENCDO923WRX
SLC22A12	chr11:64582902-64583402	chr11:64590809-64590810	0.362823742982172	ENCSR704MSU	ENCFF856HSP	CD8-positive, alpha-beta T cell	/biosample-types/primary_cell_CL_0000625/	ENCODE-rE2G predictions for CD8-positive, alpha-beta T cell; Donor: ENCDO923WRX		ENCDO923WRX
SLC22A12	chr11:64590559-64591059	chr11:64590809-64590810	0.99999999773366	ENCSR704MSU	ENCFF856HSP	CD8-positive, alpha-beta T cell	/biosample-types/primary_cell_CL_0000625/	ENCODE-rE2G predictions for CD8-positive, alpha-beta T cell; Donor: ENCDO923WRX		ENCDO923WRX
SLC22A12	chr11:64593446-64593946	chr11:64590809-64590810	0.572243567959276	ENCSR704MSU	ENCFF856HSP	CD8-positive, alpha-beta T cell	/biosample-types/primary_cell_CL_0000625/	ENCODE-rE2G predictions for CD8-positive, alpha-beta T cell; Donor: ENCDO923WRX		ENCDO923WRX
SLC22A12	chr11:64597711-64598211	chr11:64590809-64590810	0.611103290024818	ENCSR704MSU	ENCFF856HSP	CD8-positive, alpha-beta T cell	/biosample-types/primary_cell_CL_0000625/	ENCODE-rE2G predictions for CD8-positive, alpha-beta T cell; Donor: ENCDO923WRX		ENCDO923WRX
SLC22A12	chr11:64598293-64598793	chr11:64590809-64590810	0.781345395763578	ENCSR704MSU	ENCFF856HSP	CD8-positive, alpha-beta T cell	/biosample-types/primary_cell_CL_0000625/	ENCODE-rE2G predictions for CD8-positive, alpha-beta T cell; Donor: ENCDO923WRX		ENCDO923WRX
SLC22A12	chr11:64605084-64605584	chr11:64590809-64590810	0.227555121170951	ENCSR704MSU	ENCFF856HSP	CD8-positive, alpha-beta T cell	/biosample-types/primary_cell_CL_0000625/	ENCODE-rE2G predictions for CD8-positive, alpha-beta T cell; Donor: ENCDO923WRX		ENCDO923WRX
SLC22A12	chr11:64620986-64621486	chr11:64590809-64590810	0.348619817686577	ENCSR704MSU	ENCFF856HSP	CD8-positive, alpha-beta T cell	/biosample-types/primary_cell_CL_0000625/	ENCODE-rE2G predictions for CD8-positive, alpha-beta T cell; Donor: ENCDO923WRX		ENCDO923WRX
SLC22A12	chr11:64625441-64625941	chr11:64590809-64590810	0.307407388570565	ENCSR704MSU	ENCFF856HSP	CD8-positive, alpha-beta T cell	/biosample-types/primary_cell_CL_0000625/	ENCODE-rE2G predictions for CD8-positive, alpha-beta T cell; Donor: ENCDO923WRX		ENCDO923WRX
SLC22A12	chr11:64628412-64628912	chr11:64590809-64590810	0.339310996867837	ENCSR704MSU	ENCFF856HSP	CD8-positive, alpha-beta T cell	/biosample-types/primary_cell_CL_0000625/	ENCODE-rE2G predictions for CD8-positive, alpha-beta T cell; Donor: ENCDO923WRX		ENCDO923WRX
SLC22A12	chr11:64633666-64634166	chr11:64590809-64590810	0.339192681722472	ENCSR704MSU	ENCFF856HSP	CD8-positive, alpha-beta T cell	/biosample-types/primary_cell_CL_0000625/	ENCODE-rE2G predictions for CD8-positive, alpha-beta T cell; Donor: ENCDO923WRX		ENCDO923WRX
SLC22A12	chr11:64638277-64638777	chr11:64590809-64590810	0.344329939415466	ENCSR704MSU	ENCFF856HSP	CD8-positive, alpha-beta T cell	/biosample-types/primary_cell_CL_0000625/	ENCODE-rE2G predictions for CD8-positive, alpha-beta T cell; Donor: ENCDO923WRX		ENCDO923WRX
SLC22A12	chr11:64643441-64643941	chr11:64590809-64590810	0.281695754329269	ENCSR704MSU	ENCFF856HSP	CD8-positive, alpha-beta T cell	/biosample-types/primary_cell_CL_0000625/	ENCODE-rE2G predictions for CD8-positive, alpha-beta T cell; Donor: ENCDO923WRX		ENCDO923WRX
SLC22A12	chr11:64649595-64650095	chr11:64590809-64590810	0.372870855523535	ENCSR704MSU	ENCFF856HSP	CD8-positive, alpha-beta T cell	/biosample-types/primary_cell_CL_0000625/	ENCODE-rE2G predictions for CD8-positive, alpha-beta T cell; Donor: ENCDO923WRX		ENCDO923WRX
NRXN2	chr11:64653037-64653537	chr11:64723188-64723189	0.207959859284723	ENCSR704MSU	ENCFF856HSP	CD8-positive, alpha-beta T cell	/biosample-types/primary_cell_CL_0000625/	ENCODE-rE2G predictions for CD8-positive, alpha-beta T cell; Donor: ENCDO923WRX		ENCDO923WRX
SLC22A11	chr11:64653037-64653537	chr11:64555600-64555601	0.553445635661238	ENCSR704MSU	ENCFF856HSP	CD8-positive, alpha-beta T cell	/biosample-types/primary_cell_CL_0000625/	ENCODE-rE2G predictions for CD8-positive, alpha-beta T cell; Donor: ENCDO923WRX		ENCDO923WRX
SLC22A12	chr11:64653037-64653537	chr11:64590809-64590810	0.728978067435867	ENCSR704MSU	ENCFF856HSP	CD8-positive, alpha-beta T cell	/biosample-types/primary_cell_CL_0000625/	ENCODE-rE2G predictions for CD8-positive, alpha-beta T cell; Donor: ENCDO923WRX		ENCDO923WRX
SLC22A12	chr11:64653844-64654344	chr11:64590809-64590810	0.399563074584386	ENCSR704MSU	ENCFF856HSP	CD8-positive, alpha-beta T cell	/biosample-types/primary_cell_CL_0000625/	ENCODE-rE2G predictions for CD8-positive, alpha-beta T cell; Donor: ENCDO923WRX		ENCDO923WRX
SLC22A12	chr11:64659968-64660468	chr11:64590809-64590810	0.296711648800944	ENCSR704MSU	ENCFF856HSP	CD8-positive, alpha-beta T cell	/biosample-types/primary_cell_CL_0000625/	ENCODE-rE2G predictions for CD8-positive, alpha-beta T cell; Donor: ENCDO923WRX		ENCDO923WRX
SLC22A12	chr11:64661119-64661619	chr11:64590809-64590810	0.276213801879561	ENCSR704MSU	ENCFF856HSP	CD8-positive, alpha-beta T cell	/biosample-types/primary_cell_CL_0000625/	ENCODE-rE2G predictions for CD8-positive, alpha-beta T cell; Donor: ENCDO923WRX		ENCDO923WRX
NRXN2	chr11:64688333-64688833	chr11:64723188-64723189	0.467624763165448	ENCSR704MSU	ENCFF856HSP	CD8-positive, alpha-beta T cell	/biosample-types/primary_cell_CL_0000625/	ENCODE-rE2G predictions for CD8-positive, alpha-beta T cell; Donor: ENCDO923WRX		ENCDO923WRX
SLC22A11	chr11:64688333-64688833	chr11:64555600-64555601	0.364759304909839	ENCSR704MSU	ENCFF856HSP	CD8-positive, alpha-beta T cell	/biosample-types/primary_cell_CL_0000625/	ENCODE-rE2G predictions for CD8-positive, alpha-beta T cell; Donor: ENCDO923WRX		ENCDO923WRX
SLC22A12	chr11:64688333-64688833	chr11:64590809-64590810	0.657783582115346	ENCSR704MSU	ENCFF856HSP	CD8-positive, alpha-beta T cell	/biosample-types/primary_cell_CL_0000625/	ENCODE-rE2G predictions for CD8-positive, alpha-beta T cell; Donor: ENCDO923WRX		ENCDO923WRX
SLC22A12	chr11:64712203-64712703	chr11:64590809-64590810	0.31260076073979	ENCSR704MSU	ENCFF856HSP	CD8-positive, alpha-beta T cell	/biosample-types/primary_cell_CL_0000625/	ENCODE-rE2G predictions for CD8-positive, alpha-beta T cell; Donor: ENCDO923WRX		ENCDO923WRX
SLC22A12	chr11:64713271-64713771	chr11:64590809-64590810	0.349650663297542	ENCSR704MSU	ENCFF856HSP	CD8-positive, alpha-beta T cell	/biosample-types/primary_cell_CL_0000625/	ENCODE-rE2G predictions for CD8-positive, alpha-beta T cell; Donor: ENCDO923WRX		ENCDO923WRX
SLC22A12	chr11:64713922-64714422	chr11:64590809-64590810	0.350454759433826	ENCSR704MSU	ENCFF856HSP	CD8-positive, alpha-beta T cell	/biosample-types/primary_cell_CL_0000625/	ENCODE-rE2G predictions for CD8-positive, alpha-beta T cell; Donor: ENCDO923WRX		ENCDO923WRX
NRXN2	chr11:64722938-64723883	chr11:64723188-64723189	0.999988095607384	ENCSR704MSU	ENCFF856HSP	CD8-positive, alpha-beta T cell	/biosample-types/primary_cell_CL_0000625/	ENCODE-rE2G predictions for CD8-positive, alpha-beta T cell; Donor: ENCDO923WRX		ENCDO923WRX
NRXN2	chr11:64725524-64726024	chr11:64723188-64723189	0.445748834624933	ENCSR704MSU	ENCFF856HSP	CD8-positive, alpha-beta T cell	/biosample-types/primary_cell_CL_0000625/	ENCODE-rE2G predictions for CD8-positive, alpha-beta T cell; Donor: ENCDO923WRX		ENCDO923WRX
SLC22A12	chr11:64725524-64726024	chr11:64590809-64590810	0.232880272839477	ENCSR704MSU	ENCFF856HSP	CD8-positive, alpha-beta T cell	/biosample-types/primary_cell_CL_0000625/	ENCODE-rE2G predictions for CD8-positive, alpha-beta T cell; Donor: ENCDO923WRX		ENCDO923WRX
NRXN2	chr11:64742784-64743284	chr11:64723188-64723189	0.721968592839593	ENCSR704MSU	ENCFF856HSP	CD8-positive, alpha-beta T cell	/biosample-types/primary_cell_CL_0000625/	ENCODE-rE2G predictions for CD8-positive, alpha-beta T cell; Donor: ENCDO923WRX		ENCDO923WRX
PYGM	chr11:64742784-64743284	chr11:64760297-64760298	0.605993363307501	ENCSR704MSU	ENCFF856HSP	CD8-positive, alpha-beta T cell	/biosample-types/primary_cell_CL_0000625/	ENCODE-rE2G predictions for CD8-positive, alpha-beta T cell; Donor: ENCDO923WRX		ENCDO923WRX
RASGRP2	chr11:64742784-64743284	chr11:64744158-64744159	0.928592523483705	ENCSR704MSU	ENCFF856HSP	CD8-positive, alpha-beta T cell	/biosample-types/primary_cell_CL_0000625/	ENCODE-rE2G predictions for CD8-positive, alpha-beta T cell; Donor: ENCDO923WRX		ENCDO923WRX
SLC22A11	chr11:64742784-64743284	chr11:64555600-64555601	0.390627311131453	ENCSR704MSU	ENCFF856HSP	CD8-positive, alpha-beta T cell	/biosample-types/primary_cell_CL_0000625/	ENCODE-rE2G predictions for CD8-positive, alpha-beta T cell; Donor: ENCDO923WRX		ENCDO923WRX
SLC22A12	chr11:64742784-64743284	chr11:64590809-64590810	0.575738505822382	ENCSR704MSU	ENCFF856HSP	CD8-positive, alpha-beta T cell	/biosample-types/primary_cell_CL_0000625/	ENCODE-rE2G predictions for CD8-positive, alpha-beta T cell; Donor: ENCDO923WRX		ENCDO923WRX
RASGRP2	chr11:64743499-64744435	chr11:64744158-64744159	0.999984346620574	ENCSR704MSU	ENCFF856HSP	CD8-positive, alpha-beta T cell	/biosample-types/primary_cell_CL_0000625/	ENCODE-rE2G predictions for CD8-positive, alpha-beta T cell; Donor: ENCDO923WRX		ENCDO923WRX
MAP4K2	chr11:64744959-64745459	chr11:64803254-64803255	0.21700794800006	ENCSR704MSU	ENCFF856HSP	CD8-positive, alpha-beta T cell	/biosample-types/primary_cell_CL_0000625/	ENCODE-rE2G predictions for CD8-positive, alpha-beta T cell; Donor: ENCDO923WRX		ENCDO923WRX
NRXN2	chr11:64744959-64745459	chr11:64723188-64723189	0.549394114895942	ENCSR704MSU	ENCFF856HSP	CD8-positive, alpha-beta T cell	/biosample-types/primary_cell_CL_0000625/	ENCODE-rE2G predictions for CD8-positive, alpha-beta T cell; Donor: ENCDO923WRX		ENCDO923WRX
PYGM	chr11:64744959-64745459	chr11:64760297-64760298	0.859425634633966	ENCSR704MSU	ENCFF856HSP	CD8-positive, alpha-beta T cell	/biosample-types/primary_cell_CL_0000625/	ENCODE-rE2G predictions for CD8-positive, alpha-beta T cell; Donor: ENCDO923WRX		ENCDO923WRX
RASGRP2	chr11:64744959-64745459	chr11:64744158-64744159	0.935879807175898	ENCSR704MSU	ENCFF856HSP	CD8-positive, alpha-beta T cell	/biosample-types/primary_cell_CL_0000625/	ENCODE-rE2G predictions for CD8-positive, alpha-beta T cell; Donor: ENCDO923WRX		ENCDO923WRX
SLC22A11	chr11:64744959-64745459	chr11:64555600-64555601	0.305573556592834	ENCSR704MSU	ENCFF856HSP	CD8-positive, alpha-beta T cell	/biosample-types/primary_cell_CL_0000625/	ENCODE-rE2G predictions for CD8-positive, alpha-beta T cell; Donor: ENCDO923WRX		ENCDO923WRX
SLC22A12	chr11:64744959-64745459	chr11:64590809-64590810	0.516571375276653	ENCSR704MSU	ENCFF856HSP	CD8-positive, alpha-beta T cell	/biosample-types/primary_cell_CL_0000625/	ENCODE-rE2G predictions for CD8-positive, alpha-beta T cell; Donor: ENCDO923WRX		ENCDO923WRX
MAP4K2	chr11:64745521-64746240	chr11:64803254-64803255	0.20339686905906	ENCSR704MSU	ENCFF856HSP	CD8-positive, alpha-beta T cell	/biosample-types/primary_cell_CL_0000625/	ENCODE-rE2G predictions for CD8-positive, alpha-beta T cell; Donor: ENCDO923WRX		ENCDO923WRX
NRXN2	chr11:64745521-64746240	chr11:64723188-64723189	0.569329030622565	ENCSR704MSU	ENCFF856HSP	CD8-positive, alpha-beta T cell	/biosample-types/primary_cell_CL_0000625/	ENCODE-rE2G predictions for CD8-positive, alpha-beta T cell; Donor: ENCDO923WRX		ENCDO923WRX
PYGM	chr11:64745521-64746240	chr11:64760297-64760298	0.826421573063657	ENCSR704MSU	ENCFF856HSP	CD8-positive, alpha-beta T cell	/biosample-types/primary_cell_CL_0000625/	ENCODE-rE2G predictions for CD8-positive, alpha-beta T cell; Donor: ENCDO923WRX		ENCDO923WRX
RASGRP2	chr11:64745521-64746240	chr11:64744158-64744159	0.938872994631321	ENCSR704MSU	ENCFF856HSP	CD8-positive, alpha-beta T cell	/biosample-types/primary_cell_CL_0000625/	ENCODE-rE2G predictions for CD8-positive, alpha-beta T cell; Donor: ENCDO923WRX		ENCDO923WRX
SLC22A11	chr11:64745521-64746240	chr11:64555600-64555601	0.305393984180201	ENCSR704MSU	ENCFF856HSP	CD8-positive, alpha-beta T cell	/biosample-types/primary_cell_CL_0000625/	ENCODE-rE2G predictions for CD8-positive, alpha-beta T cell; Donor: ENCDO923WRX		ENCDO923WRX
SLC22A12	chr11:64745521-64746240	chr11:64590809-64590810	0.516801541388952	ENCSR704MSU	ENCFF856HSP	CD8-positive, alpha-beta T cell	/biosample-types/primary_cell_CL_0000625/	ENCODE-rE2G predictions for CD8-positive, alpha-beta T cell; Donor: ENCDO923WRX		ENCDO923WRX
PYGM	chr11:64760047-64760717	chr11:64760297-64760298	0.999996980985294	ENCSR704MSU	ENCFF856HSP	CD8-positive, alpha-beta T cell	/biosample-types/primary_cell_CL_0000625/	ENCODE-rE2G predictions for CD8-positive, alpha-beta T cell; Donor: ENCDO923WRX		ENCDO923WRX
PYGM	chr11:64762998-64763991	chr11:64760297-64760298	0.769305233900029	ENCSR704MSU	ENCFF856HSP	CD8-positive, alpha-beta T cell	/biosample-types/primary_cell_CL_0000625/	ENCODE-rE2G predictions for CD8-positive, alpha-beta T cell; Donor: ENCDO923WRX		ENCDO923WRX
PYGM	chr11:64764223-64764723	chr11:64760297-64760298	0.84483042533061	ENCSR704MSU	ENCFF856HSP	CD8-positive, alpha-beta T cell	/biosample-types/primary_cell_CL_0000625/	ENCODE-rE2G predictions for CD8-positive, alpha-beta T cell; Donor: ENCDO923WRX		ENCDO923WRX
PYGM	chr11:64767633-64768133	chr11:64760297-64760298	0.817153750628811	ENCSR704MSU	ENCFF856HSP	CD8-positive, alpha-beta T cell	/biosample-types/primary_cell_CL_0000625/	ENCODE-rE2G predictions for CD8-positive, alpha-beta T cell; Donor: ENCDO923WRX		ENCDO923WRX
MAP4K2	chr11:64777569-64778069	chr11:64803254-64803255	0.385030131795929	ENCSR704MSU	ENCFF856HSP	CD8-positive, alpha-beta T cell	/biosample-types/primary_cell_CL_0000625/	ENCODE-rE2G predictions for CD8-positive, alpha-beta T cell; Donor: ENCDO923WRX		ENCDO923WRX
NRXN2	chr11:64777569-64778069	chr11:64723188-64723189	0.220067799495092	ENCSR704MSU	ENCFF856HSP	CD8-positive, alpha-beta T cell	/biosample-types/primary_cell_CL_0000625/	ENCODE-rE2G predictions for CD8-positive, alpha-beta T cell; Donor: ENCDO923WRX		ENCDO923WRX
PYGM	chr11:64777569-64778069	chr11:64760297-64760298	0.817862882883261	ENCSR704MSU	ENCFF856HSP	CD8-positive, alpha-beta T cell	/biosample-types/primary_cell_CL_0000625/	ENCODE-rE2G predictions for CD8-positive, alpha-beta T cell; Donor: ENCDO923WRX		ENCDO923WRX
RASGRP2	chr11:64777569-64778069	chr11:64744158-64744159	0.216429482558395	ENCSR704MSU	ENCFF856HSP	CD8-positive, alpha-beta T cell	/biosample-types/primary_cell_CL_0000625/	ENCODE-rE2G predictions for CD8-positive, alpha-beta T cell; Donor: ENCDO923WRX		ENCDO923WRX
SF1	chr11:64777569-64778069	chr11:64778844-64778845	0.876365962811908	ENCSR704MSU	ENCFF856HSP	CD8-positive, alpha-beta T cell	/biosample-types/primary_cell_CL_0000625/	ENCODE-rE2G predictions for CD8-positive, alpha-beta T cell; Donor: ENCDO923WRX		ENCDO923WRX
SLC22A12	chr11:64777569-64778069	chr11:64590809-64590810	0.302358767813917	ENCSR704MSU	ENCFF856HSP	CD8-positive, alpha-beta T cell	/biosample-types/primary_cell_CL_0000625/	ENCODE-rE2G predictions for CD8-positive, alpha-beta T cell; Donor: ENCDO923WRX		ENCDO923WRX
SF1	chr11:64778522-64779345	chr11:64778844-64778845	0.999987170891428	ENCSR704MSU	ENCFF856HSP	CD8-positive, alpha-beta T cell	/biosample-types/primary_cell_CL_0000625/	ENCODE-rE2G predictions for CD8-positive, alpha-beta T cell; Donor: ENCDO923WRX		ENCDO923WRX
MAP4K2	chr11:64802442-64802942	chr11:64803254-64803255	0.999974061129376	ENCSR704MSU	ENCFF856HSP	CD8-positive, alpha-beta T cell	/biosample-types/primary_cell_CL_0000625/	ENCODE-rE2G predictions for CD8-positive, alpha-beta T cell; Donor: ENCDO923WRX		ENCDO923WRX
MAP4K2	chr11:64803004-64803947	chr11:64803254-64803255	0.999986195266796	ENCSR704MSU	ENCFF856HSP	CD8-positive, alpha-beta T cell	/biosample-types/primary_cell_CL_0000625/	ENCODE-rE2G predictions for CD8-positive, alpha-beta T cell; Donor: ENCDO923WRX		ENCDO923WRX
MEN1	chr11:64809956-64811269	chr11:64810716-64810717	0.999962477231339	ENCSR704MSU	ENCFF856HSP	CD8-positive, alpha-beta T cell	/biosample-types/primary_cell_CL_0000625/	ENCODE-rE2G predictions for CD8-positive, alpha-beta T cell; Donor: ENCDO923WRX		ENCDO923WRX
CDC42BPG	chr11:64844226-64845062	chr11:64844569-64844570	0.999996018146822	ENCSR704MSU	ENCFF856HSP	CD8-positive, alpha-beta T cell	/biosample-types/primary_cell_CL_0000625/	ENCODE-rE2G predictions for CD8-positive, alpha-beta T cell; Donor: ENCDO923WRX		ENCDO923WRX
CDC42BPG	chr11:64847034-64847534	chr11:64844569-64844570	0.919340203095317	ENCSR704MSU	ENCFF856HSP	CD8-positive, alpha-beta T cell	/biosample-types/primary_cell_CL_0000625/	ENCODE-rE2G predictions for CD8-positive, alpha-beta T cell; Donor: ENCDO923WRX		ENCDO923WRX
EHD1	chr11:64847034-64847534	chr11:64879713-64879714	0.653964750542379	ENCSR704MSU	ENCFF856HSP	CD8-positive, alpha-beta T cell	/biosample-types/primary_cell_CL_0000625/	ENCODE-rE2G predictions for CD8-positive, alpha-beta T cell; Donor: ENCDO923WRX		ENCDO923WRX
MIR194-2HG	chr11:64847034-64847534	chr11:64893449-64893450	0.769843026074432	ENCSR704MSU	ENCFF856HSP	CD8-positive, alpha-beta T cell	/biosample-types/primary_cell_CL_0000625/	ENCODE-rE2G predictions for CD8-positive, alpha-beta T cell; Donor: ENCDO923WRX		ENCDO923WRX
CDC42BPG	chr11:64848641-64849141	chr11:64844569-64844570	0.46560962231804	ENCSR704MSU	ENCFF856HSP	CD8-positive, alpha-beta T cell	/biosample-types/primary_cell_CL_0000625/	ENCODE-rE2G predictions for CD8-positive, alpha-beta T cell; Donor: ENCDO923WRX		ENCDO923WRX
EHD1	chr11:64848641-64849141	chr11:64879713-64879714	0.247206716163525	ENCSR704MSU	ENCFF856HSP	CD8-positive, alpha-beta T cell	/biosample-types/primary_cell_CL_0000625/	ENCODE-rE2G predictions for CD8-positive, alpha-beta T cell; Donor: ENCDO923WRX		ENCDO923WRX
MIR194-2HG	chr11:64848641-64849141	chr11:64893449-64893450	0.223730154947708	ENCSR704MSU	ENCFF856HSP	CD8-positive, alpha-beta T cell	/biosample-types/primary_cell_CL_0000625/	ENCODE-rE2G predictions for CD8-positive, alpha-beta T cell; Donor: ENCDO923WRX		ENCDO923WRX
CDC42BPG	chr11:64851105-64851605	chr11:64844569-64844570	0.349170616633606	ENCSR704MSU	ENCFF856HSP	CD8-positive, alpha-beta T cell	/biosample-types/primary_cell_CL_0000625/	ENCODE-rE2G predictions for CD8-positive, alpha-beta T cell; Donor: ENCDO923WRX		ENCDO923WRX
EHD1	chr11:64851105-64851605	chr11:64879713-64879714	0.256624345407554	ENCSR704MSU	ENCFF856HSP	CD8-positive, alpha-beta T cell	/biosample-types/primary_cell_CL_0000625/	ENCODE-rE2G predictions for CD8-positive, alpha-beta T cell; Donor: ENCDO923WRX		ENCDO923WRX
CDC42BPG	chr11:64853582-64854082	chr11:64844569-64844570	0.415306759916391	ENCSR704MSU	ENCFF856HSP	CD8-positive, alpha-beta T cell	/biosample-types/primary_cell_CL_0000625/	ENCODE-rE2G predictions for CD8-positive, alpha-beta T cell; Donor: ENCDO923WRX		ENCDO923WRX
EHD1	chr11:64853582-64854082	chr11:64879713-64879714	0.3240418439352	ENCSR704MSU	ENCFF856HSP	CD8-positive, alpha-beta T cell	/biosample-types/primary_cell_CL_0000625/	ENCODE-rE2G predictions for CD8-positive, alpha-beta T cell; Donor: ENCDO923WRX		ENCDO923WRX
MIR194-2HG	chr11:64853582-64854082	chr11:64893449-64893450	0.243026321564833	ENCSR704MSU	ENCFF856HSP	CD8-positive, alpha-beta T cell	/biosample-types/primary_cell_CL_0000625/	ENCODE-rE2G predictions for CD8-positive, alpha-beta T cell; Donor: ENCDO923WRX		ENCDO923WRX
CDC42BPG	chr11:64854881-64855381	chr11:64844569-64844570	0.304315783888733	ENCSR704MSU	ENCFF856HSP	CD8-positive, alpha-beta T cell	/biosample-types/primary_cell_CL_0000625/	ENCODE-rE2G predictions for CD8-positive, alpha-beta T cell; Donor: ENCDO923WRX		ENCDO923WRX
EHD1	chr11:64854881-64855381	chr11:64879713-64879714	0.249489466520364	ENCSR704MSU	ENCFF856HSP	CD8-positive, alpha-beta T cell	/biosample-types/primary_cell_CL_0000625/	ENCODE-rE2G predictions for CD8-positive, alpha-beta T cell; Donor: ENCDO923WRX		ENCDO923WRX
CDC42BPG	chr11:64858437-64859239	chr11:64844569-64844570	0.564981871023622	ENCSR704MSU	ENCFF856HSP	CD8-positive, alpha-beta T cell	/biosample-types/primary_cell_CL_0000625/	ENCODE-rE2G predictions for CD8-positive, alpha-beta T cell; Donor: ENCDO923WRX		ENCDO923WRX
EHD1	chr11:64858437-64859239	chr11:64879713-64879714	0.553986251944453	ENCSR704MSU	ENCFF856HSP	CD8-positive, alpha-beta T cell	/biosample-types/primary_cell_CL_0000625/	ENCODE-rE2G predictions for CD8-positive, alpha-beta T cell; Donor: ENCDO923WRX		ENCDO923WRX
MIR194-2HG	chr11:64858437-64859239	chr11:64893449-64893450	0.369384723366237	ENCSR704MSU	ENCFF856HSP	CD8-positive, alpha-beta T cell	/biosample-types/primary_cell_CL_0000625/	ENCODE-rE2G predictions for CD8-positive, alpha-beta T cell; Donor: ENCDO923WRX		ENCDO923WRX
CDC42BPG	chr11:64859389-64859889	chr11:64844569-64844570	0.431276541589065	ENCSR704MSU	ENCFF856HSP	CD8-positive, alpha-beta T cell	/biosample-types/primary_cell_CL_0000625/	ENCODE-rE2G predictions for CD8-positive, alpha-beta T cell; Donor: ENCDO923WRX		ENCDO923WRX
EHD1	chr11:64859389-64859889	chr11:64879713-64879714	0.391586219085744	ENCSR704MSU	ENCFF856HSP	CD8-positive, alpha-beta T cell	/biosample-types/primary_cell_CL_0000625/	ENCODE-rE2G predictions for CD8-positive, alpha-beta T cell; Donor: ENCDO923WRX		ENCDO923WRX
MIR194-2HG	chr11:64859389-64859889	chr11:64893449-64893450	0.247019345370132	ENCSR704MSU	ENCFF856HSP	CD8-positive, alpha-beta T cell	/biosample-types/primary_cell_CL_0000625/	ENCODE-rE2G predictions for CD8-positive, alpha-beta T cell; Donor: ENCDO923WRX		ENCDO923WRX
CDC42BPG	chr11:64861251-64861751	chr11:64844569-64844570	0.251213717442719	ENCSR704MSU	ENCFF856HSP	CD8-positive, alpha-beta T cell	/biosample-types/primary_cell_CL_0000625/	ENCODE-rE2G predictions for CD8-positive, alpha-beta T cell; Donor: ENCDO923WRX		ENCDO923WRX
EHD1	chr11:64861251-64861751	chr11:64879713-64879714	0.213758400887173	ENCSR704MSU	ENCFF856HSP	CD8-positive, alpha-beta T cell	/biosample-types/primary_cell_CL_0000625/	ENCODE-rE2G predictions for CD8-positive, alpha-beta T cell; Donor: ENCDO923WRX		ENCDO923WRX
CDC42BPG	chr11:64864372-64865580	chr11:64844569-64844570	0.434906122069563	ENCSR704MSU	ENCFF856HSP	CD8-positive, alpha-beta T cell	/biosample-types/primary_cell_CL_0000625/	ENCODE-rE2G predictions for CD8-positive, alpha-beta T cell; Donor: ENCDO923WRX		ENCDO923WRX
EHD1	chr11:64864372-64865580	chr11:64879713-64879714	0.462024669421711	ENCSR704MSU	ENCFF856HSP	CD8-positive, alpha-beta T cell	/biosample-types/primary_cell_CL_0000625/	ENCODE-rE2G predictions for CD8-positive, alpha-beta T cell; Donor: ENCDO923WRX		ENCDO923WRX
MIR194-2HG	chr11:64864372-64865580	chr11:64893449-64893450	0.276477213999334	ENCSR704MSU	ENCFF856HSP	CD8-positive, alpha-beta T cell	/biosample-types/primary_cell_CL_0000625/	ENCODE-rE2G predictions for CD8-positive, alpha-beta T cell; Donor: ENCDO923WRX		ENCDO923WRX
CDC42BPG	chr11:64868990-64869490	chr11:64844569-64844570	0.217009390091321	ENCSR704MSU	ENCFF856HSP	CD8-positive, alpha-beta T cell	/biosample-types/primary_cell_CL_0000625/	ENCODE-rE2G predictions for CD8-positive, alpha-beta T cell; Donor: ENCDO923WRX		ENCDO923WRX
EHD1	chr11:64868990-64869490	chr11:64879713-64879714	0.236070156219144	ENCSR704MSU	ENCFF856HSP	CD8-positive, alpha-beta T cell	/biosample-types/primary_cell_CL_0000625/	ENCODE-rE2G predictions for CD8-positive, alpha-beta T cell; Donor: ENCDO923WRX		ENCDO923WRX
CDC42BPG	chr11:64869606-64870524	chr11:64844569-64844570	0.293988642497393	ENCSR704MSU	ENCFF856HSP	CD8-positive, alpha-beta T cell	/biosample-types/primary_cell_CL_0000625/	ENCODE-rE2G predictions for CD8-positive, alpha-beta T cell; Donor: ENCDO923WRX		ENCDO923WRX
EHD1	chr11:64869606-64870524	chr11:64879713-64879714	0.409814589306793	ENCSR704MSU	ENCFF856HSP	CD8-positive, alpha-beta T cell	/biosample-types/primary_cell_CL_0000625/	ENCODE-rE2G predictions for CD8-positive, alpha-beta T cell; Donor: ENCDO923WRX		ENCDO923WRX
ARL2-SNX15	chr11:64878096-64878952	chr11:65014112-65014113	0.333381368157546	ENCSR704MSU	ENCFF856HSP	CD8-positive, alpha-beta T cell	/biosample-types/primary_cell_CL_0000625/	ENCODE-rE2G predictions for CD8-positive, alpha-beta T cell; Donor: ENCDO923WRX		ENCDO923WRX
ATG2A	chr11:64878096-64878952	chr11:64917250-64917251	0.808111066555399	ENCSR704MSU	ENCFF856HSP	CD8-positive, alpha-beta T cell	/biosample-types/primary_cell_CL_0000625/	ENCODE-rE2G predictions for CD8-positive, alpha-beta T cell; Donor: ENCDO923WRX		ENCDO923WRX
CDC42BPG	chr11:64878096-64878952	chr11:64844569-64844570	0.984391408222017	ENCSR704MSU	ENCFF856HSP	CD8-positive, alpha-beta T cell	/biosample-types/primary_cell_CL_0000625/	ENCODE-rE2G predictions for CD8-positive, alpha-beta T cell; Donor: ENCDO923WRX		ENCDO923WRX
EHD1	chr11:64878096-64878952	chr11:64879713-64879714	0.998970713543253	ENCSR704MSU	ENCFF856HSP	CD8-positive, alpha-beta T cell	/biosample-types/primary_cell_CL_0000625/	ENCODE-rE2G predictions for CD8-positive, alpha-beta T cell; Donor: ENCDO923WRX		ENCDO923WRX
MAJIN	chr11:64878096-64878952	chr11:64972091-64972092	0.560083640489807	ENCSR704MSU	ENCFF856HSP	CD8-positive, alpha-beta T cell	/biosample-types/primary_cell_CL_0000625/	ENCODE-rE2G predictions for CD8-positive, alpha-beta T cell; Donor: ENCDO923WRX		ENCDO923WRX
MAP4K2	chr11:64878096-64878952	chr11:64803254-64803255	0.814380301573217	ENCSR704MSU	ENCFF856HSP	CD8-positive, alpha-beta T cell	/biosample-types/primary_cell_CL_0000625/	ENCODE-rE2G predictions for CD8-positive, alpha-beta T cell; Donor: ENCDO923WRX		ENCDO923WRX
MEN1	chr11:64878096-64878952	chr11:64810716-64810717	0.782028621504727	ENCSR704MSU	ENCFF856HSP	CD8-positive, alpha-beta T cell	/biosample-types/primary_cell_CL_0000625/	ENCODE-rE2G predictions for CD8-positive, alpha-beta T cell; Donor: ENCDO923WRX		ENCDO923WRX
MIR194-2HG	chr11:64878096-64878952	chr11:64893449-64893450	0.982053778784354	ENCSR704MSU	ENCFF856HSP	CD8-positive, alpha-beta T cell	/biosample-types/primary_cell_CL_0000625/	ENCODE-rE2G predictions for CD8-positive, alpha-beta T cell; Donor: ENCDO923WRX		ENCDO923WRX
NRXN2	chr11:64878096-64878952	chr11:64723188-64723189	0.30216537726046	ENCSR704MSU	ENCFF856HSP	CD8-positive, alpha-beta T cell	/biosample-types/primary_cell_CL_0000625/	ENCODE-rE2G predictions for CD8-positive, alpha-beta T cell; Donor: ENCDO923WRX		ENCDO923WRX
PPP2R5B	chr11:64878096-64878952	chr11:64924670-64924671	0.505187795194155	ENCSR704MSU	ENCFF856HSP	CD8-positive, alpha-beta T cell	/biosample-types/primary_cell_CL_0000625/	ENCODE-rE2G predictions for CD8-positive, alpha-beta T cell; Donor: ENCDO923WRX		ENCDO923WRX
PYGM	chr11:64878096-64878952	chr11:64760297-64760298	0.568241466007489	ENCSR704MSU	ENCFF856HSP	CD8-positive, alpha-beta T cell	/biosample-types/primary_cell_CL_0000625/	ENCODE-rE2G predictions for CD8-positive, alpha-beta T cell; Donor: ENCDO923WRX		ENCDO923WRX
RASGRP2	chr11:64878096-64878952	chr11:64744158-64744159	0.216403837262214	ENCSR704MSU	ENCFF856HSP	CD8-positive, alpha-beta T cell	/biosample-types/primary_cell_CL_0000625/	ENCODE-rE2G predictions for CD8-positive, alpha-beta T cell; Donor: ENCDO923WRX		ENCDO923WRX
SAC3D1	chr11:64878096-64878952	chr11:65040903-65040904	0.227469852095112	ENCSR704MSU	ENCFF856HSP	CD8-positive, alpha-beta T cell	/biosample-types/primary_cell_CL_0000625/	ENCODE-rE2G predictions for CD8-positive, alpha-beta T cell; Donor: ENCDO923WRX		ENCDO923WRX
SF1	chr11:64878096-64878952	chr11:64778844-64778845	0.327498009298718	ENCSR704MSU	ENCFF856HSP	CD8-positive, alpha-beta T cell	/biosample-types/primary_cell_CL_0000625/	ENCODE-rE2G predictions for CD8-positive, alpha-beta T cell; Donor: ENCDO923WRX		ENCDO923WRX
SLC22A11	chr11:64878096-64878952	chr11:64555600-64555601	0.34362799675669	ENCSR704MSU	ENCFF856HSP	CD8-positive, alpha-beta T cell	/biosample-types/primary_cell_CL_0000625/	ENCODE-rE2G predictions for CD8-positive, alpha-beta T cell; Donor: ENCDO923WRX		ENCDO923WRX
SLC22A12	chr11:64878096-64878952	chr11:64590809-64590810	0.519069600222168	ENCSR704MSU	ENCFF856HSP	CD8-positive, alpha-beta T cell	/biosample-types/primary_cell_CL_0000625/	ENCODE-rE2G predictions for CD8-positive, alpha-beta T cell; Donor: ENCDO923WRX		ENCDO923WRX
SPDYC	chr11:64878096-64878952	chr11:65170235-65170236	0.246541609229956	ENCSR704MSU	ENCFF856HSP	CD8-positive, alpha-beta T cell	/biosample-types/primary_cell_CL_0000625/	ENCODE-rE2G predictions for CD8-positive, alpha-beta T cell; Donor: ENCDO923WRX		ENCDO923WRX
TMEM262	chr11:64878096-64878952	chr11:65089109-65089110	0.381163578770551	ENCSR704MSU	ENCFF856HSP	CD8-positive, alpha-beta T cell	/biosample-types/primary_cell_CL_0000625/	ENCODE-rE2G predictions for CD8-positive, alpha-beta T cell; Donor: ENCDO923WRX		ENCDO923WRX
EHD1	chr11:64879463-64879963	chr11:64879713-64879714	0.99999999670077	ENCSR704MSU	ENCFF856HSP	CD8-positive, alpha-beta T cell	/biosample-types/primary_cell_CL_0000625/	ENCODE-rE2G predictions for CD8-positive, alpha-beta T cell; Donor: ENCDO923WRX		ENCDO923WRX
MIR194-2HG	chr11:64885551-64886051	chr11:64893449-64893450	0.341698007536166	ENCSR704MSU	ENCFF856HSP	CD8-positive, alpha-beta T cell	/biosample-types/primary_cell_CL_0000625/	ENCODE-rE2G predictions for CD8-positive, alpha-beta T cell; Donor: ENCDO923WRX		ENCDO923WRX
CDC42BPG	chr11:64887815-64888315	chr11:64844569-64844570	0.484460194339495	ENCSR704MSU	ENCFF856HSP	CD8-positive, alpha-beta T cell	/biosample-types/primary_cell_CL_0000625/	ENCODE-rE2G predictions for CD8-positive, alpha-beta T cell; Donor: ENCDO923WRX		ENCDO923WRX
EHD1	chr11:64887815-64888315	chr11:64879713-64879714	0.677499270549503	ENCSR704MSU	ENCFF856HSP	CD8-positive, alpha-beta T cell	/biosample-types/primary_cell_CL_0000625/	ENCODE-rE2G predictions for CD8-positive, alpha-beta T cell; Donor: ENCDO923WRX		ENCDO923WRX
MIR194-2HG	chr11:64887815-64888315	chr11:64893449-64893450	0.923328168538549	ENCSR704MSU	ENCFF856HSP	CD8-positive, alpha-beta T cell	/biosample-types/primary_cell_CL_0000625/	ENCODE-rE2G predictions for CD8-positive, alpha-beta T cell; Donor: ENCDO923WRX		ENCDO923WRX
MIR194-2HG	chr11:64893199-64893699	chr11:64893449-64893450	0.999999997014672	ENCSR704MSU	ENCFF856HSP	CD8-positive, alpha-beta T cell	/biosample-types/primary_cell_CL_0000625/	ENCODE-rE2G predictions for CD8-positive, alpha-beta T cell; Donor: ENCDO923WRX		ENCDO923WRX
ATG2A	chr11:64894183-64894683	chr11:64917250-64917251	0.321200526070425	ENCSR704MSU	ENCFF856HSP	CD8-positive, alpha-beta T cell	/biosample-types/primary_cell_CL_0000625/	ENCODE-rE2G predictions for CD8-positive, alpha-beta T cell; Donor: ENCDO923WRX		ENCDO923WRX
CDC42BPG	chr11:64894183-64894683	chr11:64844569-64844570	0.374836293861163	ENCSR704MSU	ENCFF856HSP	CD8-positive, alpha-beta T cell	/biosample-types/primary_cell_CL_0000625/	ENCODE-rE2G predictions for CD8-positive, alpha-beta T cell; Donor: ENCDO923WRX		ENCDO923WRX
EHD1	chr11:64894183-64894683	chr11:64879713-64879714	0.313683567971722	ENCSR704MSU	ENCFF856HSP	CD8-positive, alpha-beta T cell	/biosample-types/primary_cell_CL_0000625/	ENCODE-rE2G predictions for CD8-positive, alpha-beta T cell; Donor: ENCDO923WRX		ENCDO923WRX
MIR194-2HG	chr11:64894183-64894683	chr11:64893449-64893450	0.973978545212201	ENCSR704MSU	ENCFF856HSP	CD8-positive, alpha-beta T cell	/biosample-types/primary_cell_CL_0000625/	ENCODE-rE2G predictions for CD8-positive, alpha-beta T cell; Donor: ENCDO923WRX		ENCDO923WRX
MIR194-2HG	chr11:64900142-64900642	chr11:64893449-64893450	0.414278134127769	ENCSR704MSU	ENCFF856HSP	CD8-positive, alpha-beta T cell	/biosample-types/primary_cell_CL_0000625/	ENCODE-rE2G predictions for CD8-positive, alpha-beta T cell; Donor: ENCDO923WRX		ENCDO923WRX
MIR194-2HG	chr11:64900751-64901251	chr11:64893449-64893450	0.253251387534359	ENCSR704MSU	ENCFF856HSP	CD8-positive, alpha-beta T cell	/biosample-types/primary_cell_CL_0000625/	ENCODE-rE2G predictions for CD8-positive, alpha-beta T cell; Donor: ENCDO923WRX		ENCDO923WRX
MIR194-2HG	chr11:64903473-64903973	chr11:64893449-64893450	0.208198422372783	ENCSR704MSU	ENCFF856HSP	CD8-positive, alpha-beta T cell	/biosample-types/primary_cell_CL_0000625/	ENCODE-rE2G predictions for CD8-positive, alpha-beta T cell; Donor: ENCDO923WRX		ENCDO923WRX
ATG2A	chr11:64916202-64916702	chr11:64917250-64917251	0.584524738909068	ENCSR704MSU	ENCFF856HSP	CD8-positive, alpha-beta T cell	/biosample-types/primary_cell_CL_0000625/	ENCODE-rE2G predictions for CD8-positive, alpha-beta T cell; Donor: ENCDO923WRX		ENCDO923WRX
MIR194-2HG	chr11:64916202-64916702	chr11:64893449-64893450	0.312218591241467	ENCSR704MSU	ENCFF856HSP	CD8-positive, alpha-beta T cell	/biosample-types/primary_cell_CL_0000625/	ENCODE-rE2G predictions for CD8-positive, alpha-beta T cell; Donor: ENCDO923WRX		ENCDO923WRX
ATG2A	chr11:64917000-64917537	chr11:64917250-64917251	0.999996371988242	ENCSR704MSU	ENCFF856HSP	CD8-positive, alpha-beta T cell	/biosample-types/primary_cell_CL_0000625/	ENCODE-rE2G predictions for CD8-positive, alpha-beta T cell; Donor: ENCDO923WRX		ENCDO923WRX
PPP2R5B	chr11:64923917-64924920	chr11:64924670-64924671	0.999898076189193	ENCSR704MSU	ENCFF856HSP	CD8-positive, alpha-beta T cell	/biosample-types/primary_cell_CL_0000625/	ENCODE-rE2G predictions for CD8-positive, alpha-beta T cell; Donor: ENCDO923WRX		ENCDO923WRX
MAJIN	chr11:64971841-64972375	chr11:64972091-64972092	0.999996254454131	ENCSR704MSU	ENCFF856HSP	CD8-positive, alpha-beta T cell	/biosample-types/primary_cell_CL_0000625/	ENCODE-rE2G predictions for CD8-positive, alpha-beta T cell; Donor: ENCDO923WRX		ENCDO923WRX
ARL2	chr11:65013423-65014598	chr11:65014112-65014113	0.999944094949678	ENCSR704MSU	ENCFF856HSP	CD8-positive, alpha-beta T cell	/biosample-types/primary_cell_CL_0000625/	ENCODE-rE2G predictions for CD8-positive, alpha-beta T cell; Donor: ENCDO923WRX		ENCDO923WRX
ARL2-SNX15	chr11:65013423-65014598	chr11:65014112-65014113	0.999983570973091	ENCSR704MSU	ENCFF856HSP	CD8-positive, alpha-beta T cell	/biosample-types/primary_cell_CL_0000625/	ENCODE-rE2G predictions for CD8-positive, alpha-beta T cell; Donor: ENCDO923WRX		ENCDO923WRX
SNX15	chr11:65027157-65028050	chr11:65027407-65027408	0.99991158795655	ENCSR704MSU	ENCFF856HSP	CD8-positive, alpha-beta T cell	/biosample-types/primary_cell_CL_0000625/	ENCODE-rE2G predictions for CD8-positive, alpha-beta T cell; Donor: ENCDO923WRX		ENCDO923WRX
SAC3D1	chr11:65040653-65041652	chr11:65040903-65040904	0.999973664361707	ENCSR704MSU	ENCFF856HSP	CD8-positive, alpha-beta T cell	/biosample-types/primary_cell_CL_0000625/	ENCODE-rE2G predictions for CD8-positive, alpha-beta T cell; Donor: ENCDO923WRX		ENCDO923WRX
SAC3D1	chr11:65047202-65048203	chr11:65040903-65040904	0.411662149548015	ENCSR704MSU	ENCFF856HSP	CD8-positive, alpha-beta T cell	/biosample-types/primary_cell_CL_0000625/	ENCODE-rE2G predictions for CD8-positive, alpha-beta T cell; Donor: ENCDO923WRX		ENCDO923WRX
CDCA5	chr11:65083893-65084471	chr11:65084143-65084144	0.999993596371189	ENCSR704MSU	ENCFF856HSP	CD8-positive, alpha-beta T cell	/biosample-types/primary_cell_CL_0000625/	ENCODE-rE2G predictions for CD8-positive, alpha-beta T cell; Donor: ENCDO923WRX		ENCDO923WRX
ZFPL1	chr11:65083893-65084471	chr11:65084221-65084222	0.999978090142228	ENCSR704MSU	ENCFF856HSP	CD8-positive, alpha-beta T cell	/biosample-types/primary_cell_CL_0000625/	ENCODE-rE2G predictions for CD8-positive, alpha-beta T cell; Donor: ENCDO923WRX		ENCDO923WRX
TMEM262	chr11:65088859-65089359	chr11:65089109-65089110	0.999999998048224	ENCSR704MSU	ENCFF856HSP	CD8-positive, alpha-beta T cell	/biosample-types/primary_cell_CL_0000625/	ENCODE-rE2G predictions for CD8-positive, alpha-beta T cell; Donor: ENCDO923WRX		ENCDO923WRX
VPS51	chr11:65095864-65096406	chr11:65096114-65096115	0.999997721373873	ENCSR704MSU	ENCFF856HSP	CD8-positive, alpha-beta T cell	/biosample-types/primary_cell_CL_0000625/	ENCODE-rE2G predictions for CD8-positive, alpha-beta T cell; Donor: ENCDO923WRX		ENCDO923WRX
VPS51	chr11:65096474-65096974	chr11:65096114-65096115	0.9999739904929	ENCSR704MSU	ENCFF856HSP	CD8-positive, alpha-beta T cell	/biosample-types/primary_cell_CL_0000625/	ENCODE-rE2G predictions for CD8-positive, alpha-beta T cell; Donor: ENCDO923WRX		ENCDO923WRX
SPDYC	chr11:65110230-65110730	chr11:65170235-65170236	0.299754954207063	ENCSR704MSU	ENCFF856HSP	CD8-positive, alpha-beta T cell	/biosample-types/primary_cell_CL_0000625/	ENCODE-rE2G predictions for CD8-positive, alpha-beta T cell; Donor: ENCDO923WRX		ENCDO923WRX
TM7SF2	chr11:65110230-65110730	chr11:65111853-65111854	0.934655687545328	ENCSR704MSU	ENCFF856HSP	CD8-positive, alpha-beta T cell	/biosample-types/primary_cell_CL_0000625/	ENCODE-rE2G predictions for CD8-positive, alpha-beta T cell; Donor: ENCDO923WRX		ENCDO923WRX
TMEM262	chr11:65110230-65110730	chr11:65089109-65089110	0.541007479796097	ENCSR704MSU	ENCFF856HSP	CD8-positive, alpha-beta T cell	/biosample-types/primary_cell_CL_0000625/	ENCODE-rE2G predictions for CD8-positive, alpha-beta T cell; Donor: ENCDO923WRX		ENCDO923WRX
VPS51	chr11:65110230-65110730	chr11:65096114-65096115	0.537812091390889	ENCSR704MSU	ENCFF856HSP	CD8-positive, alpha-beta T cell	/biosample-types/primary_cell_CL_0000625/	ENCODE-rE2G predictions for CD8-positive, alpha-beta T cell; Donor: ENCDO923WRX		ENCDO923WRX
ZNHIT2	chr11:65110230-65110730	chr11:65117738-65117739	0.291813076483503	ENCSR704MSU	ENCFF856HSP	CD8-positive, alpha-beta T cell	/biosample-types/primary_cell_CL_0000625/	ENCODE-rE2G predictions for CD8-positive, alpha-beta T cell; Donor: ENCDO923WRX		ENCDO923WRX
TM7SF2	chr11:65111528-65112103	chr11:65111853-65111854	0.999996454084236	ENCSR704MSU	ENCFF856HSP	CD8-positive, alpha-beta T cell	/biosample-types/primary_cell_CL_0000625/	ENCODE-rE2G predictions for CD8-positive, alpha-beta T cell; Donor: ENCDO923WRX		ENCDO923WRX
SPDYC	chr11:65112433-65112933	chr11:65170235-65170236	0.248014002272539	ENCSR704MSU	ENCFF856HSP	CD8-positive, alpha-beta T cell	/biosample-types/primary_cell_CL_0000625/	ENCODE-rE2G predictions for CD8-positive, alpha-beta T cell; Donor: ENCDO923WRX		ENCDO923WRX
TM7SF2	chr11:65112433-65112933	chr11:65111853-65111854	0.922131497665372	ENCSR704MSU	ENCFF856HSP	CD8-positive, alpha-beta T cell	/biosample-types/primary_cell_CL_0000625/	ENCODE-rE2G predictions for CD8-positive, alpha-beta T cell; Donor: ENCDO923WRX		ENCDO923WRX
TMEM262	chr11:65112433-65112933	chr11:65089109-65089110	0.409915574968055	ENCSR704MSU	ENCFF856HSP	CD8-positive, alpha-beta T cell	/biosample-types/primary_cell_CL_0000625/	ENCODE-rE2G predictions for CD8-positive, alpha-beta T cell; Donor: ENCDO923WRX		ENCDO923WRX
VPS51	chr11:65112433-65112933	chr11:65096114-65096115	0.314538712693596	ENCSR704MSU	ENCFF856HSP	CD8-positive, alpha-beta T cell	/biosample-types/primary_cell_CL_0000625/	ENCODE-rE2G predictions for CD8-positive, alpha-beta T cell; Donor: ENCDO923WRX		ENCDO923WRX
ZNHIT2	chr11:65112433-65112933	chr11:65117738-65117739	0.308546063563488	ENCSR704MSU	ENCFF856HSP	CD8-positive, alpha-beta T cell	/biosample-types/primary_cell_CL_0000625/	ENCODE-rE2G predictions for CD8-positive, alpha-beta T cell; Donor: ENCDO923WRX		ENCDO923WRX
ZNHIT2	chr11:65117488-65118063	chr11:65117738-65117739	0.999978668333265	ENCSR704MSU	ENCFF856HSP	CD8-positive, alpha-beta T cell	/biosample-types/primary_cell_CL_0000625/	ENCODE-rE2G predictions for CD8-positive, alpha-beta T cell; Donor: ENCDO923WRX		ENCDO923WRX
FAU	chr11:65121950-65122493	chr11:65122200-65122201	0.999996830524215	ENCSR704MSU	ENCFF856HSP	CD8-positive, alpha-beta T cell	/biosample-types/primary_cell_CL_0000625/	ENCODE-rE2G predictions for CD8-positive, alpha-beta T cell; Donor: ENCDO923WRX		ENCDO923WRX
MRPL49	chr11:65121950-65122493	chr11:65122243-65122244	0.999989309785946	ENCSR704MSU	ENCFF856HSP	CD8-positive, alpha-beta T cell	/biosample-types/primary_cell_CL_0000625/	ENCODE-rE2G predictions for CD8-positive, alpha-beta T cell; Donor: ENCDO923WRX		ENCDO923WRX
SYVN1	chr11:65134282-65135320	chr11:65134532-65134533	0.999957384154386	ENCSR704MSU	ENCFF856HSP	CD8-positive, alpha-beta T cell	/biosample-types/primary_cell_CL_0000625/	ENCODE-rE2G predictions for CD8-positive, alpha-beta T cell; Donor: ENCDO923WRX		ENCDO923WRX
SPDYC	chr11:65150604-65151104	chr11:65170235-65170236	0.224484563457631	ENCSR704MSU	ENCFF856HSP	CD8-positive, alpha-beta T cell	/biosample-types/primary_cell_CL_0000625/	ENCODE-rE2G predictions for CD8-positive, alpha-beta T cell; Donor: ENCDO923WRX		ENCDO923WRX
SPDYC	chr11:65169037-65169537	chr11:65170235-65170236	0.76282772057117	ENCSR704MSU	ENCFF856HSP	CD8-positive, alpha-beta T cell	/biosample-types/primary_cell_CL_0000625/	ENCODE-rE2G predictions for CD8-positive, alpha-beta T cell; Donor: ENCDO923WRX		ENCDO923WRX
SPDYC	chr11:65169985-65170485	chr11:65170235-65170236	0.999999997832226	ENCSR704MSU	ENCFF856HSP	CD8-positive, alpha-beta T cell	/biosample-types/primary_cell_CL_0000625/	ENCODE-rE2G predictions for CD8-positive, alpha-beta T cell; Donor: ENCDO923WRX		ENCDO923WRX
CAPN1	chr11:65180602-65182395	chr11:65181832-65181833	0.999987787066659	ENCSR704MSU	ENCFF856HSP	CD8-positive, alpha-beta T cell	/biosample-types/primary_cell_CL_0000625/	ENCODE-rE2G predictions for CD8-positive, alpha-beta T cell; Donor: ENCDO923WRX		ENCDO923WRX
CAPN1	chr11:65182629-65183129	chr11:65181832-65181833	0.298775140211451	ENCSR704MSU	ENCFF856HSP	CD8-positive, alpha-beta T cell	/biosample-types/primary_cell_CL_0000625/	ENCODE-rE2G predictions for CD8-positive, alpha-beta T cell; Donor: ENCDO923WRX		ENCDO923WRX
POLA2	chr11:65261596-65262523	chr11:65261851-65261852	0.999879346747642	ENCSR704MSU	ENCFF856HSP	CD8-positive, alpha-beta T cell	/biosample-types/primary_cell_CL_0000625/	ENCODE-rE2G predictions for CD8-positive, alpha-beta T cell; Donor: ENCDO923WRX		ENCDO923WRX
CDC42EP2	chr11:65314530-65315992	chr11:65314817-65314818	0.999979677981522	ENCSR704MSU	ENCFF856HSP	CD8-positive, alpha-beta T cell	/biosample-types/primary_cell_CL_0000625/	ENCODE-rE2G predictions for CD8-positive, alpha-beta T cell; Donor: ENCDO923WRX		ENCDO923WRX
CDC42EP2	chr11:65329837-65330337	chr11:65314817-65314818	0.589146719497966	ENCSR704MSU	ENCFF856HSP	CD8-positive, alpha-beta T cell	/biosample-types/primary_cell_CL_0000625/	ENCODE-rE2G predictions for CD8-positive, alpha-beta T cell; Donor: ENCDO923WRX		ENCDO923WRX
DPF2	chr11:65329837-65330337	chr11:65333753-65333754	0.425767700283873	ENCSR704MSU	ENCFF856HSP	CD8-positive, alpha-beta T cell	/biosample-types/primary_cell_CL_0000625/	ENCODE-rE2G predictions for CD8-positive, alpha-beta T cell; Donor: ENCDO923WRX		ENCDO923WRX
DPF2	chr11:65333503-65334059	chr11:65333753-65333754	0.999988400871758	ENCSR704MSU	ENCFF856HSP	CD8-positive, alpha-beta T cell	/biosample-types/primary_cell_CL_0000625/	ENCODE-rE2G predictions for CD8-positive, alpha-beta T cell; Donor: ENCDO923WRX		ENCDO923WRX
TIGD3	chr11:65354394-65355060	chr11:65354810-65354811	0.999991757126904	ENCSR704MSU	ENCFF856HSP	CD8-positive, alpha-beta T cell	/biosample-types/primary_cell_CL_0000625/	ENCODE-rE2G predictions for CD8-positive, alpha-beta T cell; Donor: ENCDO923WRX		ENCDO923WRX
TIGD3	chr11:65355144-65355644	chr11:65354810-65354811	0.999975064095473	ENCSR704MSU	ENCFF856HSP	CD8-positive, alpha-beta T cell	/biosample-types/primary_cell_CL_0000625/	ENCODE-rE2G predictions for CD8-positive, alpha-beta T cell; Donor: ENCDO923WRX		ENCDO923WRX
SLC25A45	chr11:65381883-65382937	chr11:65382674-65382675	0.999981137286423	ENCSR704MSU	ENCFF856HSP	CD8-positive, alpha-beta T cell	/biosample-types/primary_cell_CL_0000625/	ENCODE-rE2G predictions for CD8-positive, alpha-beta T cell; Donor: ENCDO923WRX		ENCDO923WRX
FRMD8	chr11:65386315-65386819	chr11:65386569-65386570	0.999999577560738	ENCSR704MSU	ENCFF856HSP	CD8-positive, alpha-beta T cell	/biosample-types/primary_cell_CL_0000625/	ENCODE-rE2G predictions for CD8-positive, alpha-beta T cell; Donor: ENCDO923WRX		ENCDO923WRX
FRMD8	chr11:65416298-65416798	chr11:65386569-65386570	0.515510398210607	ENCSR704MSU	ENCFF856HSP	CD8-positive, alpha-beta T cell	/biosample-types/primary_cell_CL_0000625/	ENCODE-rE2G predictions for CD8-positive, alpha-beta T cell; Donor: ENCDO923WRX		ENCDO923WRX
NEAT1	chr11:65416298-65416798	chr11:65422797-65422798	0.759407565983255	ENCSR704MSU	ENCFF856HSP	CD8-positive, alpha-beta T cell	/biosample-types/primary_cell_CL_0000625/	ENCODE-rE2G predictions for CD8-positive, alpha-beta T cell; Donor: ENCDO923WRX		ENCDO923WRX
SLC25A45	chr11:65416298-65416798	chr11:65382674-65382675	0.241965938556849	ENCSR704MSU	ENCFF856HSP	CD8-positive, alpha-beta T cell	/biosample-types/primary_cell_CL_0000625/	ENCODE-rE2G predictions for CD8-positive, alpha-beta T cell; Donor: ENCDO923WRX		ENCDO923WRX
TALAM1	chr11:65416298-65416798	chr11:65507432-65507433	0.476731767438047	ENCSR704MSU	ENCFF856HSP	CD8-positive, alpha-beta T cell	/biosample-types/primary_cell_CL_0000625/	ENCODE-rE2G predictions for CD8-positive, alpha-beta T cell; Donor: ENCDO923WRX		ENCDO923WRX
FRMD8	chr11:65418639-65419411	chr11:65386569-65386570	0.62577451622824	ENCSR704MSU	ENCFF856HSP	CD8-positive, alpha-beta T cell	/biosample-types/primary_cell_CL_0000625/	ENCODE-rE2G predictions for CD8-positive, alpha-beta T cell; Donor: ENCDO923WRX		ENCDO923WRX
MALAT1	chr11:65418639-65419411	chr11:65497737-65497738	0.233367091521315	ENCSR704MSU	ENCFF856HSP	CD8-positive, alpha-beta T cell	/biosample-types/primary_cell_CL_0000625/	ENCODE-rE2G predictions for CD8-positive, alpha-beta T cell; Donor: ENCDO923WRX		ENCDO923WRX
NEAT1	chr11:65418639-65419411	chr11:65422797-65422798	0.843021096149186	ENCSR704MSU	ENCFF856HSP	CD8-positive, alpha-beta T cell	/biosample-types/primary_cell_CL_0000625/	ENCODE-rE2G predictions for CD8-positive, alpha-beta T cell; Donor: ENCDO923WRX		ENCDO923WRX
SLC25A45	chr11:65418639-65419411	chr11:65382674-65382675	0.336061366591996	ENCSR704MSU	ENCFF856HSP	CD8-positive, alpha-beta T cell	/biosample-types/primary_cell_CL_0000625/	ENCODE-rE2G predictions for CD8-positive, alpha-beta T cell; Donor: ENCDO923WRX		ENCDO923WRX
TALAM1	chr11:65418639-65419411	chr11:65507432-65507433	0.558184151956407	ENCSR704MSU	ENCFF856HSP	CD8-positive, alpha-beta T cell	/biosample-types/primary_cell_CL_0000625/	ENCODE-rE2G predictions for CD8-positive, alpha-beta T cell; Donor: ENCDO923WRX		ENCDO923WRX
FRMD8	chr11:65421176-65421676	chr11:65386569-65386570	0.393718238189864	ENCSR704MSU	ENCFF856HSP	CD8-positive, alpha-beta T cell	/biosample-types/primary_cell_CL_0000625/	ENCODE-rE2G predictions for CD8-positive, alpha-beta T cell; Donor: ENCDO923WRX		ENCDO923WRX
MALAT1	chr11:65421176-65421676	chr11:65497737-65497738	0.226551362631179	ENCSR704MSU	ENCFF856HSP	CD8-positive, alpha-beta T cell	/biosample-types/primary_cell_CL_0000625/	ENCODE-rE2G predictions for CD8-positive, alpha-beta T cell; Donor: ENCDO923WRX		ENCDO923WRX
NEAT1	chr11:65421176-65421676	chr11:65422797-65422798	0.830968828815045	ENCSR704MSU	ENCFF856HSP	CD8-positive, alpha-beta T cell	/biosample-types/primary_cell_CL_0000625/	ENCODE-rE2G predictions for CD8-positive, alpha-beta T cell; Donor: ENCDO923WRX		ENCDO923WRX
TALAM1	chr11:65421176-65421676	chr11:65507432-65507433	0.352538568446862	ENCSR704MSU	ENCFF856HSP	CD8-positive, alpha-beta T cell	/biosample-types/primary_cell_CL_0000625/	ENCODE-rE2G predictions for CD8-positive, alpha-beta T cell; Donor: ENCDO923WRX		ENCDO923WRX
NEAT1	chr11:65422024-65422524	chr11:65422797-65422798	0.999961718204194	ENCSR704MSU	ENCFF856HSP	CD8-positive, alpha-beta T cell	/biosample-types/primary_cell_CL_0000625/	ENCODE-rE2G predictions for CD8-positive, alpha-beta T cell; Donor: ENCDO923WRX		ENCDO923WRX
NEAT1	chr11:65422536-65423047	chr11:65422797-65422798	0.999998659459812	ENCSR704MSU	ENCFF856HSP	CD8-positive, alpha-beta T cell	/biosample-types/primary_cell_CL_0000625/	ENCODE-rE2G predictions for CD8-positive, alpha-beta T cell; Donor: ENCDO923WRX		ENCDO923WRX
NEAT1	chr11:65425118-65425618	chr11:65422797-65422798	0.610188308652374	ENCSR704MSU	ENCFF856HSP	CD8-positive, alpha-beta T cell	/biosample-types/primary_cell_CL_0000625/	ENCODE-rE2G predictions for CD8-positive, alpha-beta T cell; Donor: ENCDO923WRX		ENCDO923WRX
TALAM1	chr11:65425118-65425618	chr11:65507432-65507433	0.307398276496243	ENCSR704MSU	ENCFF856HSP	CD8-positive, alpha-beta T cell	/biosample-types/primary_cell_CL_0000625/	ENCODE-rE2G predictions for CD8-positive, alpha-beta T cell; Donor: ENCDO923WRX		ENCDO923WRX
FRMD8	chr11:65476965-65477821	chr11:65386569-65386570	0.328315052230975	ENCSR704MSU	ENCFF856HSP	CD8-positive, alpha-beta T cell	/biosample-types/primary_cell_CL_0000625/	ENCODE-rE2G predictions for CD8-positive, alpha-beta T cell; Donor: ENCDO923WRX		ENCDO923WRX
MALAT1	chr11:65476965-65477821	chr11:65497737-65497738	0.577298535366296	ENCSR704MSU	ENCFF856HSP	CD8-positive, alpha-beta T cell	/biosample-types/primary_cell_CL_0000625/	ENCODE-rE2G predictions for CD8-positive, alpha-beta T cell; Donor: ENCDO923WRX		ENCDO923WRX
NEAT1	chr11:65476965-65477821	chr11:65422797-65422798	0.461319417843608	ENCSR704MSU	ENCFF856HSP	CD8-positive, alpha-beta T cell	/biosample-types/primary_cell_CL_0000625/	ENCODE-rE2G predictions for CD8-positive, alpha-beta T cell; Donor: ENCDO923WRX		ENCDO923WRX
TALAM1	chr11:65476965-65477821	chr11:65507432-65507433	0.576065890255276	ENCSR704MSU	ENCFF856HSP	CD8-positive, alpha-beta T cell	/biosample-types/primary_cell_CL_0000625/	ENCODE-rE2G predictions for CD8-positive, alpha-beta T cell; Donor: ENCDO923WRX		ENCDO923WRX
MALAT1	chr11:65497301-65498781	chr11:65497737-65497738	0.999967716751793	ENCSR704MSU	ENCFF856HSP	CD8-positive, alpha-beta T cell	/biosample-types/primary_cell_CL_0000625/	ENCODE-rE2G predictions for CD8-positive, alpha-beta T cell; Donor: ENCDO923WRX		ENCDO923WRX
MALAT1	chr11:65498795-65499295	chr11:65497737-65497738	0.865241624118342	ENCSR704MSU	ENCFF856HSP	CD8-positive, alpha-beta T cell	/biosample-types/primary_cell_CL_0000625/	ENCODE-rE2G predictions for CD8-positive, alpha-beta T cell; Donor: ENCDO923WRX		ENCDO923WRX
NEAT1	chr11:65498795-65499295	chr11:65422797-65422798	0.342343898311476	ENCSR704MSU	ENCFF856HSP	CD8-positive, alpha-beta T cell	/biosample-types/primary_cell_CL_0000625/	ENCODE-rE2G predictions for CD8-positive, alpha-beta T cell; Donor: ENCDO923WRX		ENCDO923WRX
TALAM1	chr11:65498795-65499295	chr11:65507432-65507433	0.747396968767587	ENCSR704MSU	ENCFF856HSP	CD8-positive, alpha-beta T cell	/biosample-types/primary_cell_CL_0000625/	ENCODE-rE2G predictions for CD8-positive, alpha-beta T cell; Donor: ENCDO923WRX		ENCDO923WRX
TALAM1	chr11:65506691-65507943	chr11:65507432-65507433	0.99999454875875	ENCSR704MSU	ENCFF856HSP	CD8-positive, alpha-beta T cell	/biosample-types/primary_cell_CL_0000625/	ENCODE-rE2G predictions for CD8-positive, alpha-beta T cell; Donor: ENCDO923WRX		ENCDO923WRX
TALAM1	chr11:65508166-65508666	chr11:65507432-65507433	0.481796191712809	ENCSR704MSU	ENCFF856HSP	CD8-positive, alpha-beta T cell	/biosample-types/primary_cell_CL_0000625/	ENCODE-rE2G predictions for CD8-positive, alpha-beta T cell; Donor: ENCDO923WRX		ENCDO923WRX
TALAM1	chr11:65510463-65511207	chr11:65507432-65507433	0.870310546598945	ENCSR704MSU	ENCFF856HSP	CD8-positive, alpha-beta T cell	/biosample-types/primary_cell_CL_0000625/	ENCODE-rE2G predictions for CD8-positive, alpha-beta T cell; Donor: ENCDO923WRX		ENCDO923WRX
SCYL1	chr11:65524804-65525326	chr11:65525076-65525077	0.999994726956273	ENCSR704MSU	ENCFF856HSP	CD8-positive, alpha-beta T cell	/biosample-types/primary_cell_CL_0000625/	ENCODE-rE2G predictions for CD8-positive, alpha-beta T cell; Donor: ENCDO923WRX		ENCDO923WRX
FAM89B	chr11:65539752-65541287	chr11:65572348-65572349	0.34079607451054	ENCSR704MSU	ENCFF856HSP	CD8-positive, alpha-beta T cell	/biosample-types/primary_cell_CL_0000625/	ENCODE-rE2G predictions for CD8-positive, alpha-beta T cell; Donor: ENCDO923WRX		ENCDO923WRX
KCNK7	chr11:65539752-65541287	chr11:65595996-65595997	0.374730290745502	ENCSR704MSU	ENCFF856HSP	CD8-positive, alpha-beta T cell	/biosample-types/primary_cell_CL_0000625/	ENCODE-rE2G predictions for CD8-positive, alpha-beta T cell; Donor: ENCDO923WRX		ENCDO923WRX
LTBP3	chr11:65539752-65541287	chr11:65558228-65558229	0.871136578146528	ENCSR704MSU	ENCFF856HSP	CD8-positive, alpha-beta T cell	/biosample-types/primary_cell_CL_0000625/	ENCODE-rE2G predictions for CD8-positive, alpha-beta T cell; Donor: ENCDO923WRX		ENCDO923WRX
SCYL1	chr11:65539752-65541287	chr11:65525076-65525077	0.322776918694472	ENCSR704MSU	ENCFF856HSP	CD8-positive, alpha-beta T cell	/biosample-types/primary_cell_CL_0000625/	ENCODE-rE2G predictions for CD8-positive, alpha-beta T cell; Donor: ENCDO923WRX		ENCDO923WRX
SSSCA1-AS1	chr11:65539752-65541287	chr11:65570413-65570414	0.243398092634498	ENCSR704MSU	ENCFF856HSP	CD8-positive, alpha-beta T cell	/biosample-types/primary_cell_CL_0000625/	ENCODE-rE2G predictions for CD8-positive, alpha-beta T cell; Donor: ENCDO923WRX		ENCDO923WRX
TALAM1	chr11:65539752-65541287	chr11:65507432-65507433	0.243453132848646	ENCSR704MSU	ENCFF856HSP	CD8-positive, alpha-beta T cell	/biosample-types/primary_cell_CL_0000625/	ENCODE-rE2G predictions for CD8-positive, alpha-beta T cell; Donor: ENCDO923WRX		ENCDO923WRX
EHBP1L1	chr11:65546212-65547017	chr11:65576037-65576038	0.233507750402096	ENCSR704MSU	ENCFF856HSP	CD8-positive, alpha-beta T cell	/biosample-types/primary_cell_CL_0000625/	ENCODE-rE2G predictions for CD8-positive, alpha-beta T cell; Donor: ENCDO923WRX		ENCDO923WRX
FAM89B	chr11:65546212-65547017	chr11:65572348-65572349	0.324288663085485	ENCSR704MSU	ENCFF856HSP	CD8-positive, alpha-beta T cell	/biosample-types/primary_cell_CL_0000625/	ENCODE-rE2G predictions for CD8-positive, alpha-beta T cell; Donor: ENCDO923WRX		ENCDO923WRX
KCNK7	chr11:65546212-65547017	chr11:65595996-65595997	0.417647602552278	ENCSR704MSU	ENCFF856HSP	CD8-positive, alpha-beta T cell	/biosample-types/primary_cell_CL_0000625/	ENCODE-rE2G predictions for CD8-positive, alpha-beta T cell; Donor: ENCDO923WRX		ENCDO923WRX
LTBP3	chr11:65546212-65547017	chr11:65558228-65558229	0.937827839101245	ENCSR704MSU	ENCFF856HSP	CD8-positive, alpha-beta T cell	/biosample-types/primary_cell_CL_0000625/	ENCODE-rE2G predictions for CD8-positive, alpha-beta T cell; Donor: ENCDO923WRX		ENCDO923WRX
SCYL1	chr11:65546212-65547017	chr11:65525076-65525077	0.38776105387567	ENCSR704MSU	ENCFF856HSP	CD8-positive, alpha-beta T cell	/biosample-types/primary_cell_CL_0000625/	ENCODE-rE2G predictions for CD8-positive, alpha-beta T cell; Donor: ENCDO923WRX		ENCDO923WRX
SSSCA1-AS1	chr11:65546212-65547017	chr11:65570413-65570414	0.23422675720086	ENCSR704MSU	ENCFF856HSP	CD8-positive, alpha-beta T cell	/biosample-types/primary_cell_CL_0000625/	ENCODE-rE2G predictions for CD8-positive, alpha-beta T cell; Donor: ENCDO923WRX		ENCDO923WRX
TALAM1	chr11:65546212-65547017	chr11:65507432-65507433	0.280973163955243	ENCSR704MSU	ENCFF856HSP	CD8-positive, alpha-beta T cell	/biosample-types/primary_cell_CL_0000625/	ENCODE-rE2G predictions for CD8-positive, alpha-beta T cell; Donor: ENCDO923WRX		ENCDO923WRX
LTBP3	chr11:65552004-65552504	chr11:65558228-65558229	0.516830969967573	ENCSR704MSU	ENCFF856HSP	CD8-positive, alpha-beta T cell	/biosample-types/primary_cell_CL_0000625/	ENCODE-rE2G predictions for CD8-positive, alpha-beta T cell; Donor: ENCDO923WRX		ENCDO923WRX
LTBP3	chr11:65553284-65553784	chr11:65558228-65558229	0.73800492237603	ENCSR704MSU	ENCFF856HSP	CD8-positive, alpha-beta T cell	/biosample-types/primary_cell_CL_0000625/	ENCODE-rE2G predictions for CD8-positive, alpha-beta T cell; Donor: ENCDO923WRX		ENCDO923WRX
LTBP3	chr11:65554137-65554637	chr11:65558228-65558229	0.363278993305126	ENCSR704MSU	ENCFF856HSP	CD8-positive, alpha-beta T cell	/biosample-types/primary_cell_CL_0000625/	ENCODE-rE2G predictions for CD8-positive, alpha-beta T cell; Donor: ENCDO923WRX		ENCDO923WRX
LTBP3	chr11:65557395-65558863	chr11:65558228-65558229	0.999995398028316	ENCSR704MSU	ENCFF856HSP	CD8-positive, alpha-beta T cell	/biosample-types/primary_cell_CL_0000625/	ENCODE-rE2G predictions for CD8-positive, alpha-beta T cell; Donor: ENCDO923WRX		ENCDO923WRX
SSSCA1	chr11:65569845-65570708	chr11:65570458-65570459	0.999946902665512	ENCSR704MSU	ENCFF856HSP	CD8-positive, alpha-beta T cell	/biosample-types/primary_cell_CL_0000625/	ENCODE-rE2G predictions for CD8-positive, alpha-beta T cell; Donor: ENCDO923WRX		ENCDO923WRX
SSSCA1-AS1	chr11:65569845-65570708	chr11:65570413-65570414	0.999987315316837	ENCSR704MSU	ENCFF856HSP	CD8-positive, alpha-beta T cell	/biosample-types/primary_cell_CL_0000625/	ENCODE-rE2G predictions for CD8-positive, alpha-beta T cell; Donor: ENCDO923WRX		ENCDO923WRX
FAM89B	chr11:65572098-65572766	chr11:65572348-65572349	0.999996310578158	ENCSR704MSU	ENCFF856HSP	CD8-positive, alpha-beta T cell	/biosample-types/primary_cell_CL_0000625/	ENCODE-rE2G predictions for CD8-positive, alpha-beta T cell; Donor: ENCDO923WRX		ENCDO923WRX
EHBP1L1	chr11:65574063-65574563	chr11:65576037-65576038	0.933519998986579	ENCSR704MSU	ENCFF856HSP	CD8-positive, alpha-beta T cell	/biosample-types/primary_cell_CL_0000625/	ENCODE-rE2G predictions for CD8-positive, alpha-beta T cell; Donor: ENCDO923WRX		ENCDO923WRX
FAM89B	chr11:65574063-65574563	chr11:65572348-65572349	0.918934197486022	ENCSR704MSU	ENCFF856HSP	CD8-positive, alpha-beta T cell	/biosample-types/primary_cell_CL_0000625/	ENCODE-rE2G predictions for CD8-positive, alpha-beta T cell; Donor: ENCDO923WRX		ENCDO923WRX
KCNK7	chr11:65574063-65574563	chr11:65595996-65595997	0.676719557866978	ENCSR704MSU	ENCFF856HSP	CD8-positive, alpha-beta T cell	/biosample-types/primary_cell_CL_0000625/	ENCODE-rE2G predictions for CD8-positive, alpha-beta T cell; Donor: ENCDO923WRX		ENCDO923WRX
LTBP3	chr11:65574063-65574563	chr11:65558228-65558229	0.25353170187351	ENCSR704MSU	ENCFF856HSP	CD8-positive, alpha-beta T cell	/biosample-types/primary_cell_CL_0000625/	ENCODE-rE2G predictions for CD8-positive, alpha-beta T cell; Donor: ENCDO923WRX		ENCDO923WRX
MAP3K11	chr11:65574063-65574563	chr11:65614249-65614250	0.259343291217185	ENCSR704MSU	ENCFF856HSP	CD8-positive, alpha-beta T cell	/biosample-types/primary_cell_CL_0000625/	ENCODE-rE2G predictions for CD8-positive, alpha-beta T cell; Donor: ENCDO923WRX		ENCDO923WRX
SSSCA1	chr11:65574063-65574563	chr11:65570458-65570459	0.211804953337366	ENCSR704MSU	ENCFF856HSP	CD8-positive, alpha-beta T cell	/biosample-types/primary_cell_CL_0000625/	ENCODE-rE2G predictions for CD8-positive, alpha-beta T cell; Donor: ENCDO923WRX		ENCDO923WRX
SSSCA1-AS1	chr11:65574063-65574563	chr11:65570413-65570414	0.474940216995685	ENCSR704MSU	ENCFF856HSP	CD8-positive, alpha-beta T cell	/biosample-types/primary_cell_CL_0000625/	ENCODE-rE2G predictions for CD8-positive, alpha-beta T cell; Donor: ENCDO923WRX		ENCDO923WRX
EHBP1L1	chr11:65575722-65576287	chr11:65576037-65576038	0.999997086873245	ENCSR704MSU	ENCFF856HSP	CD8-positive, alpha-beta T cell	/biosample-types/primary_cell_CL_0000625/	ENCODE-rE2G predictions for CD8-positive, alpha-beta T cell; Donor: ENCDO923WRX		ENCDO923WRX
KCNK7	chr11:65587490-65588489	chr11:65595996-65595997	0.576062302754779	ENCSR704MSU	ENCFF856HSP	CD8-positive, alpha-beta T cell	/biosample-types/primary_cell_CL_0000625/	ENCODE-rE2G predictions for CD8-positive, alpha-beta T cell; Donor: ENCDO923WRX		ENCDO923WRX
EHBP1L1	chr11:65588626-65589126	chr11:65576037-65576038	0.279115037885819	ENCSR704MSU	ENCFF856HSP	CD8-positive, alpha-beta T cell	/biosample-types/primary_cell_CL_0000625/	ENCODE-rE2G predictions for CD8-positive, alpha-beta T cell; Donor: ENCDO923WRX		ENCDO923WRX
KCNK7	chr11:65588626-65589126	chr11:65595996-65595997	0.681888709630208	ENCSR704MSU	ENCFF856HSP	CD8-positive, alpha-beta T cell	/biosample-types/primary_cell_CL_0000625/	ENCODE-rE2G predictions for CD8-positive, alpha-beta T cell; Donor: ENCDO923WRX		ENCDO923WRX
KCNK7	chr11:65593714-65594214	chr11:65595996-65595997	0.690807243814072	ENCSR704MSU	ENCFF856HSP	CD8-positive, alpha-beta T cell	/biosample-types/primary_cell_CL_0000625/	ENCODE-rE2G predictions for CD8-positive, alpha-beta T cell; Donor: ENCDO923WRX		ENCDO923WRX
KCNK7	chr11:65595444-65596246	chr11:65595996-65595997	0.99999567871286	ENCSR704MSU	ENCFF856HSP	CD8-positive, alpha-beta T cell	/biosample-types/primary_cell_CL_0000625/	ENCODE-rE2G predictions for CD8-positive, alpha-beta T cell; Donor: ENCDO923WRX		ENCDO923WRX
KCNK7	chr11:65598934-65599434	chr11:65595996-65595997	0.249458696539763	ENCSR704MSU	ENCFF856HSP	CD8-positive, alpha-beta T cell	/biosample-types/primary_cell_CL_0000625/	ENCODE-rE2G predictions for CD8-positive, alpha-beta T cell; Donor: ENCDO923WRX		ENCDO923WRX
MAP3K11	chr11:65613999-65614589	chr11:65614249-65614250	0.999996512232724	ENCSR704MSU	ENCFF856HSP	CD8-positive, alpha-beta T cell	/biosample-types/primary_cell_CL_0000625/	ENCODE-rE2G predictions for CD8-positive, alpha-beta T cell; Donor: ENCDO923WRX		ENCDO923WRX
PCNX3	chr11:65615164-65615914	chr11:65616311-65616312	0.999977003825341	ENCSR704MSU	ENCFF856HSP	CD8-positive, alpha-beta T cell	/biosample-types/primary_cell_CL_0000625/	ENCODE-rE2G predictions for CD8-positive, alpha-beta T cell; Donor: ENCDO923WRX		ENCDO923WRX
PCNX3	chr11:65616061-65616561	chr11:65616311-65616312	0.99999999471782	ENCSR704MSU	ENCFF856HSP	CD8-positive, alpha-beta T cell	/biosample-types/primary_cell_CL_0000625/	ENCODE-rE2G predictions for CD8-positive, alpha-beta T cell; Donor: ENCDO923WRX		ENCDO923WRX
SIPA1	chr11:65637832-65639054	chr11:65638106-65638107	0.999988472863415	ENCSR704MSU	ENCFF856HSP	CD8-positive, alpha-beta T cell	/biosample-types/primary_cell_CL_0000625/	ENCODE-rE2G predictions for CD8-positive, alpha-beta T cell; Donor: ENCDO923WRX		ENCDO923WRX
PCNX3	chr11:65639481-65640418	chr11:65616311-65616312	0.221482312699719	ENCSR704MSU	ENCFF856HSP	CD8-positive, alpha-beta T cell	/biosample-types/primary_cell_CL_0000625/	ENCODE-rE2G predictions for CD8-positive, alpha-beta T cell; Donor: ENCDO923WRX		ENCDO923WRX
RELA	chr11:65639481-65640418	chr11:65662972-65662973	0.264003378518631	ENCSR704MSU	ENCFF856HSP	CD8-positive, alpha-beta T cell	/biosample-types/primary_cell_CL_0000625/	ENCODE-rE2G predictions for CD8-positive, alpha-beta T cell; Donor: ENCDO923WRX		ENCDO923WRX
SIPA1	chr11:65639481-65640418	chr11:65638106-65638107	0.894485752307467	ENCSR704MSU	ENCFF856HSP	CD8-positive, alpha-beta T cell	/biosample-types/primary_cell_CL_0000625/	ENCODE-rE2G predictions for CD8-positive, alpha-beta T cell; Donor: ENCDO923WRX		ENCDO923WRX
SIPA1	chr11:65640515-65641015	chr11:65638106-65638107	0.648976891756476	ENCSR704MSU	ENCFF856HSP	CD8-positive, alpha-beta T cell	/biosample-types/primary_cell_CL_0000625/	ENCODE-rE2G predictions for CD8-positive, alpha-beta T cell; Donor: ENCDO923WRX		ENCDO923WRX
KAT5	chr11:65652424-65653233	chr11:65712001-65712002	0.218981261335492	ENCSR704MSU	ENCFF856HSP	CD8-positive, alpha-beta T cell	/biosample-types/primary_cell_CL_0000625/	ENCODE-rE2G predictions for CD8-positive, alpha-beta T cell; Donor: ENCDO923WRX		ENCDO923WRX
KCNK7	chr11:65652424-65653233	chr11:65595996-65595997	0.528310790507697	ENCSR704MSU	ENCFF856HSP	CD8-positive, alpha-beta T cell	/biosample-types/primary_cell_CL_0000625/	ENCODE-rE2G predictions for CD8-positive, alpha-beta T cell; Donor: ENCDO923WRX		ENCDO923WRX
MAP3K11	chr11:65652424-65653233	chr11:65614249-65614250	0.443131913201357	ENCSR704MSU	ENCFF856HSP	CD8-positive, alpha-beta T cell	/biosample-types/primary_cell_CL_0000625/	ENCODE-rE2G predictions for CD8-positive, alpha-beta T cell; Donor: ENCDO923WRX		ENCDO923WRX
OVOL1	chr11:65652424-65653233	chr11:65787033-65787034	0.247424405888884	ENCSR704MSU	ENCFF856HSP	CD8-positive, alpha-beta T cell	/biosample-types/primary_cell_CL_0000625/	ENCODE-rE2G predictions for CD8-positive, alpha-beta T cell; Donor: ENCDO923WRX		ENCDO923WRX
PCNX3	chr11:65652424-65653233	chr11:65616311-65616312	0.65233933261662	ENCSR704MSU	ENCFF856HSP	CD8-positive, alpha-beta T cell	/biosample-types/primary_cell_CL_0000625/	ENCODE-rE2G predictions for CD8-positive, alpha-beta T cell; Donor: ENCDO923WRX		ENCDO923WRX
RELA	chr11:65652424-65653233	chr11:65662972-65662973	0.886452573824816	ENCSR704MSU	ENCFF856HSP	CD8-positive, alpha-beta T cell	/biosample-types/primary_cell_CL_0000625/	ENCODE-rE2G predictions for CD8-positive, alpha-beta T cell; Donor: ENCDO923WRX		ENCDO923WRX
RNASEH2C	chr11:65652424-65653233	chr11:65720938-65720939	0.332976862486256	ENCSR704MSU	ENCFF856HSP	CD8-positive, alpha-beta T cell	/biosample-types/primary_cell_CL_0000625/	ENCODE-rE2G predictions for CD8-positive, alpha-beta T cell; Donor: ENCDO923WRX		ENCDO923WRX
SIPA1	chr11:65652424-65653233	chr11:65638106-65638107	0.949483798100909	ENCSR704MSU	ENCFF856HSP	CD8-positive, alpha-beta T cell	/biosample-types/primary_cell_CL_0000625/	ENCODE-rE2G predictions for CD8-positive, alpha-beta T cell; Donor: ENCDO923WRX		ENCDO923WRX
RELA	chr11:65662722-65663265	chr11:65662972-65662973	0.999996348028495	ENCSR704MSU	ENCFF856HSP	CD8-positive, alpha-beta T cell	/biosample-types/primary_cell_CL_0000625/	ENCODE-rE2G predictions for CD8-positive, alpha-beta T cell; Donor: ENCDO923WRX		ENCDO923WRX
RELA	chr11:65663358-65664085	chr11:65662972-65662973	0.999953539966845	ENCSR704MSU	ENCFF856HSP	CD8-positive, alpha-beta T cell	/biosample-types/primary_cell_CL_0000625/	ENCODE-rE2G predictions for CD8-positive, alpha-beta T cell; Donor: ENCDO923WRX		ENCDO923WRX
KAT5	chr11:65711720-65712734	chr11:65712001-65712002	0.99995908868926	ENCSR704MSU	ENCFF856HSP	CD8-positive, alpha-beta T cell	/biosample-types/primary_cell_CL_0000625/	ENCODE-rE2G predictions for CD8-positive, alpha-beta T cell; Donor: ENCDO923WRX		ENCDO923WRX
RNASEH2C	chr11:65719155-65719655	chr11:65720938-65720939	0.506603314709795	ENCSR704MSU	ENCFF856HSP	CD8-positive, alpha-beta T cell	/biosample-types/primary_cell_CL_0000625/	ENCODE-rE2G predictions for CD8-positive, alpha-beta T cell; Donor: ENCDO923WRX		ENCDO923WRX
RNASEH2C	chr11:65719830-65720330	chr11:65720938-65720939	0.54781850125638	ENCSR704MSU	ENCFF856HSP	CD8-positive, alpha-beta T cell	/biosample-types/primary_cell_CL_0000625/	ENCODE-rE2G predictions for CD8-positive, alpha-beta T cell; Donor: ENCDO923WRX		ENCDO923WRX
RNASEH2C	chr11:65720341-65721188	chr11:65720938-65720939	0.999992500558483	ENCSR704MSU	ENCFF856HSP	CD8-positive, alpha-beta T cell	/biosample-types/primary_cell_CL_0000625/	ENCODE-rE2G predictions for CD8-positive, alpha-beta T cell; Donor: ENCDO923WRX		ENCDO923WRX
AP5B1	chr11:65779886-65781276	chr11:65780591-65780592	0.999997931432821	ENCSR704MSU	ENCFF856HSP	CD8-positive, alpha-beta T cell	/biosample-types/primary_cell_CL_0000625/	ENCODE-rE2G predictions for CD8-positive, alpha-beta T cell; Donor: ENCDO923WRX		ENCDO923WRX
OVOL1	chr11:65786219-65786719	chr11:65787033-65787034	0.999987357710239	ENCSR704MSU	ENCFF856HSP	CD8-positive, alpha-beta T cell	/biosample-types/primary_cell_CL_0000625/	ENCODE-rE2G predictions for CD8-positive, alpha-beta T cell; Donor: ENCDO923WRX		ENCDO923WRX
OVOL1	chr11:65786783-65787507	chr11:65787033-65787034	0.999996339827705	ENCSR704MSU	ENCFF856HSP	CD8-positive, alpha-beta T cell	/biosample-types/primary_cell_CL_0000625/	ENCODE-rE2G predictions for CD8-positive, alpha-beta T cell; Donor: ENCDO923WRX		ENCDO923WRX
OVOL1	chr11:65791539-65792039	chr11:65787033-65787034	0.338231466948719	ENCSR704MSU	ENCFF856HSP	CD8-positive, alpha-beta T cell	/biosample-types/primary_cell_CL_0000625/	ENCODE-rE2G predictions for CD8-positive, alpha-beta T cell; Donor: ENCDO923WRX		ENCDO923WRX
AP5B1	chr11:65818106-65818606	chr11:65780591-65780592	0.41652518009136	ENCSR704MSU	ENCFF856HSP	CD8-positive, alpha-beta T cell	/biosample-types/primary_cell_CL_0000625/	ENCODE-rE2G predictions for CD8-positive, alpha-beta T cell; Donor: ENCDO923WRX		ENCDO923WRX
OVOL1	chr11:65818106-65818606	chr11:65787033-65787034	0.654252586663517	ENCSR704MSU	ENCFF856HSP	CD8-positive, alpha-beta T cell	/biosample-types/primary_cell_CL_0000625/	ENCODE-rE2G predictions for CD8-positive, alpha-beta T cell; Donor: ENCDO923WRX		ENCDO923WRX
SNX32	chr11:65818106-65818606	chr11:65833938-65833939	0.428239217311772	ENCSR704MSU	ENCFF856HSP	CD8-positive, alpha-beta T cell	/biosample-types/primary_cell_CL_0000625/	ENCODE-rE2G predictions for CD8-positive, alpha-beta T cell; Donor: ENCDO923WRX		ENCDO923WRX
SNX32	chr11:65833107-65834188	chr11:65833938-65833939	0.999969064940112	ENCSR704MSU	ENCFF856HSP	CD8-positive, alpha-beta T cell	/biosample-types/primary_cell_CL_0000625/	ENCODE-rE2G predictions for CD8-positive, alpha-beta T cell; Donor: ENCDO923WRX		ENCDO923WRX
CFL1	chr11:65856801-65857301	chr11:65858333-65858334	0.488148962388542	ENCSR704MSU	ENCFF856HSP	CD8-positive, alpha-beta T cell	/biosample-types/primary_cell_CL_0000625/	ENCODE-rE2G predictions for CD8-positive, alpha-beta T cell; Donor: ENCDO923WRX		ENCDO923WRX
EFEMP2	chr11:65856801-65857301	chr11:65872934-65872935	0.411310846330788	ENCSR704MSU	ENCFF856HSP	CD8-positive, alpha-beta T cell	/biosample-types/primary_cell_CL_0000625/	ENCODE-rE2G predictions for CD8-positive, alpha-beta T cell; Donor: ENCDO923WRX		ENCDO923WRX
MUS81	chr11:65856801-65857301	chr11:65860400-65860401	0.588853940021559	ENCSR704MSU	ENCFF856HSP	CD8-positive, alpha-beta T cell	/biosample-types/primary_cell_CL_0000625/	ENCODE-rE2G predictions for CD8-positive, alpha-beta T cell; Donor: ENCDO923WRX		ENCDO923WRX
OVOL1	chr11:65856801-65857301	chr11:65787033-65787034	0.215411946765274	ENCSR704MSU	ENCFF856HSP	CD8-positive, alpha-beta T cell	/biosample-types/primary_cell_CL_0000625/	ENCODE-rE2G predictions for CD8-positive, alpha-beta T cell; Donor: ENCDO923WRX		ENCDO923WRX
SNX32	chr11:65856801-65857301	chr11:65833938-65833939	0.473060337149075	ENCSR704MSU	ENCFF856HSP	CD8-positive, alpha-beta T cell	/biosample-types/primary_cell_CL_0000625/	ENCODE-rE2G predictions for CD8-positive, alpha-beta T cell; Donor: ENCDO923WRX		ENCDO923WRX
CFL1	chr11:65857406-65858583	chr11:65858333-65858334	0.999924557306585	ENCSR704MSU	ENCFF856HSP	CD8-positive, alpha-beta T cell	/biosample-types/primary_cell_CL_0000625/	ENCODE-rE2G predictions for CD8-positive, alpha-beta T cell; Donor: ENCDO923WRX		ENCDO923WRX
CFL1	chr11:65859292-65859792	chr11:65858333-65858334	0.777488733588213	ENCSR704MSU	ENCFF856HSP	CD8-positive, alpha-beta T cell	/biosample-types/primary_cell_CL_0000625/	ENCODE-rE2G predictions for CD8-positive, alpha-beta T cell; Donor: ENCDO923WRX		ENCDO923WRX
CTSW	chr11:65859292-65859792	chr11:65879812-65879813	0.463698913054915	ENCSR704MSU	ENCFF856HSP	CD8-positive, alpha-beta T cell	/biosample-types/primary_cell_CL_0000625/	ENCODE-rE2G predictions for CD8-positive, alpha-beta T cell; Donor: ENCDO923WRX		ENCDO923WRX
EFEMP2	chr11:65859292-65859792	chr11:65872934-65872935	0.765621477025008	ENCSR704MSU	ENCFF856HSP	CD8-positive, alpha-beta T cell	/biosample-types/primary_cell_CL_0000625/	ENCODE-rE2G predictions for CD8-positive, alpha-beta T cell; Donor: ENCDO923WRX		ENCDO923WRX
MUS81	chr11:65859292-65859792	chr11:65860400-65860401	0.948448332862144	ENCSR704MSU	ENCFF856HSP	CD8-positive, alpha-beta T cell	/biosample-types/primary_cell_CL_0000625/	ENCODE-rE2G predictions for CD8-positive, alpha-beta T cell; Donor: ENCDO923WRX		ENCDO923WRX
OVOL1	chr11:65859292-65859792	chr11:65787033-65787034	0.318214179708892	ENCSR704MSU	ENCFF856HSP	CD8-positive, alpha-beta T cell	/biosample-types/primary_cell_CL_0000625/	ENCODE-rE2G predictions for CD8-positive, alpha-beta T cell; Donor: ENCDO923WRX		ENCDO923WRX
SNX32	chr11:65859292-65859792	chr11:65833938-65833939	0.566545195846212	ENCSR704MSU	ENCFF856HSP	CD8-positive, alpha-beta T cell	/biosample-types/primary_cell_CL_0000625/	ENCODE-rE2G predictions for CD8-positive, alpha-beta T cell; Donor: ENCDO923WRX		ENCDO923WRX
MUS81	chr11:65860130-65860650	chr11:65860400-65860401	0.99999805326045	ENCSR704MSU	ENCFF856HSP	CD8-positive, alpha-beta T cell	/biosample-types/primary_cell_CL_0000625/	ENCODE-rE2G predictions for CD8-positive, alpha-beta T cell; Donor: ENCDO923WRX		ENCDO923WRX
EFEMP2	chr11:65867414-65867914	chr11:65872934-65872935	0.224408130567752	ENCSR704MSU	ENCFF856HSP	CD8-positive, alpha-beta T cell	/biosample-types/primary_cell_CL_0000625/	ENCODE-rE2G predictions for CD8-positive, alpha-beta T cell; Donor: ENCDO923WRX		ENCDO923WRX
EFEMP2	chr11:65868012-65868512	chr11:65872934-65872935	0.317180775838095	ENCSR704MSU	ENCFF856HSP	CD8-positive, alpha-beta T cell	/biosample-types/primary_cell_CL_0000625/	ENCODE-rE2G predictions for CD8-positive, alpha-beta T cell; Donor: ENCDO923WRX		ENCDO923WRX
EFEMP2	chr11:65872684-65873184	chr11:65872934-65872935	0.999999995795152	ENCSR704MSU	ENCFF856HSP	CD8-positive, alpha-beta T cell	/biosample-types/primary_cell_CL_0000625/	ENCODE-rE2G predictions for CD8-positive, alpha-beta T cell; Donor: ENCDO923WRX		ENCDO923WRX
EFEMP2	chr11:65873406-65873906	chr11:65872934-65872935	0.999982013891665	ENCSR704MSU	ENCFF856HSP	CD8-positive, alpha-beta T cell	/biosample-types/primary_cell_CL_0000625/	ENCODE-rE2G predictions for CD8-positive, alpha-beta T cell; Donor: ENCDO923WRX		ENCDO923WRX
CTSW	chr11:65878971-65879471	chr11:65879812-65879813	0.999983069453132	ENCSR704MSU	ENCFF856HSP	CD8-positive, alpha-beta T cell	/biosample-types/primary_cell_CL_0000625/	ENCODE-rE2G predictions for CD8-positive, alpha-beta T cell; Donor: ENCDO923WRX		ENCDO923WRX
CTSW	chr11:65879547-65880246	chr11:65879812-65879813	0.999996140800651	ENCSR704MSU	ENCFF856HSP	CD8-positive, alpha-beta T cell	/biosample-types/primary_cell_CL_0000625/	ENCODE-rE2G predictions for CD8-positive, alpha-beta T cell; Donor: ENCDO923WRX		ENCDO923WRX
CTSW	chr11:65880993-65881493	chr11:65879812-65879813	0.546833530269511	ENCSR704MSU	ENCFF856HSP	CD8-positive, alpha-beta T cell	/biosample-types/primary_cell_CL_0000625/	ENCODE-rE2G predictions for CD8-positive, alpha-beta T cell; Donor: ENCDO923WRX		ENCDO923WRX
CTSW	chr11:65884573-65885073	chr11:65879812-65879813	0.908422646437491	ENCSR704MSU	ENCFF856HSP	CD8-positive, alpha-beta T cell	/biosample-types/primary_cell_CL_0000625/	ENCODE-rE2G predictions for CD8-positive, alpha-beta T cell; Donor: ENCDO923WRX		ENCDO923WRX
EFEMP2	chr11:65884573-65885073	chr11:65872934-65872935	0.388669109316177	ENCSR704MSU	ENCFF856HSP	CD8-positive, alpha-beta T cell	/biosample-types/primary_cell_CL_0000625/	ENCODE-rE2G predictions for CD8-positive, alpha-beta T cell; Donor: ENCDO923WRX		ENCDO923WRX
FIBP	chr11:65884573-65885073	chr11:65888539-65888540	0.296822641201376	ENCSR704MSU	ENCFF856HSP	CD8-positive, alpha-beta T cell	/biosample-types/primary_cell_CL_0000625/	ENCODE-rE2G predictions for CD8-positive, alpha-beta T cell; Donor: ENCDO923WRX		ENCDO923WRX
FIBP	chr11:65888289-65888808	chr11:65888539-65888540	0.999995850535993	ENCSR704MSU	ENCFF856HSP	CD8-positive, alpha-beta T cell	/biosample-types/primary_cell_CL_0000625/	ENCODE-rE2G predictions for CD8-positive, alpha-beta T cell; Donor: ENCDO923WRX		ENCDO923WRX
CCDC85B	chr11:65890153-65891281	chr11:65890403-65890404	0.999974113332334	ENCSR704MSU	ENCFF856HSP	CD8-positive, alpha-beta T cell	/biosample-types/primary_cell_CL_0000625/	ENCODE-rE2G predictions for CD8-positive, alpha-beta T cell; Donor: ENCDO923WRX		ENCDO923WRX
CCDC85B	chr11:65893822-65894322	chr11:65890403-65890404	0.215115230002818	ENCSR704MSU	ENCFF856HSP	CD8-positive, alpha-beta T cell	/biosample-types/primary_cell_CL_0000625/	ENCODE-rE2G predictions for CD8-positive, alpha-beta T cell; Donor: ENCDO923WRX		ENCDO923WRX
FOSL1	chr11:65893822-65894322	chr11:65900526-65900527	0.313535490080888	ENCSR704MSU	ENCFF856HSP	CD8-positive, alpha-beta T cell	/biosample-types/primary_cell_CL_0000625/	ENCODE-rE2G predictions for CD8-positive, alpha-beta T cell; Donor: ENCDO923WRX		ENCDO923WRX
CCDC85B	chr11:65899195-65899695	chr11:65890403-65890404	0.250896454314338	ENCSR704MSU	ENCFF856HSP	CD8-positive, alpha-beta T cell	/biosample-types/primary_cell_CL_0000625/	ENCODE-rE2G predictions for CD8-positive, alpha-beta T cell; Donor: ENCDO923WRX		ENCDO923WRX
FOSL1	chr11:65899195-65899695	chr11:65900526-65900527	0.739627552370759	ENCSR704MSU	ENCFF856HSP	CD8-positive, alpha-beta T cell	/biosample-types/primary_cell_CL_0000625/	ENCODE-rE2G predictions for CD8-positive, alpha-beta T cell; Donor: ENCDO923WRX		ENCDO923WRX
FOSL1	chr11:65900276-65900913	chr11:65900526-65900527	0.999995126737498	ENCSR704MSU	ENCFF856HSP	CD8-positive, alpha-beta T cell	/biosample-types/primary_cell_CL_0000625/	ENCODE-rE2G predictions for CD8-positive, alpha-beta T cell; Donor: ENCDO923WRX		ENCDO923WRX
C11orf68	chr11:65918810-65919879	chr11:65919060-65919061	0.999970653182955	ENCSR704MSU	ENCFF856HSP	CD8-positive, alpha-beta T cell	/biosample-types/primary_cell_CL_0000625/	ENCODE-rE2G predictions for CD8-positive, alpha-beta T cell; Donor: ENCDO923WRX		ENCDO923WRX
DRAP1	chr11:65918810-65919879	chr11:65919256-65919257	0.999957594285596	ENCSR704MSU	ENCFF856HSP	CD8-positive, alpha-beta T cell	/biosample-types/primary_cell_CL_0000625/	ENCODE-rE2G predictions for CD8-positive, alpha-beta T cell; Donor: ENCDO923WRX		ENCDO923WRX
C11orf68	chr11:65919948-65920448	chr11:65919060-65919061	0.231779279964406	ENCSR704MSU	ENCFF856HSP	CD8-positive, alpha-beta T cell	/biosample-types/primary_cell_CL_0000625/	ENCODE-rE2G predictions for CD8-positive, alpha-beta T cell; Donor: ENCDO923WRX		ENCDO923WRX
SART1	chr11:65961361-65961938	chr11:65961688-65961689	0.999985320571256	ENCSR704MSU	ENCFF856HSP	CD8-positive, alpha-beta T cell	/biosample-types/primary_cell_CL_0000625/	ENCODE-rE2G predictions for CD8-positive, alpha-beta T cell; Donor: ENCDO923WRX		ENCDO923WRX
BANF1	chr11:66001539-66002962	chr11:66002078-66002079	0.999912922157717	ENCSR704MSU	ENCFF856HSP	CD8-positive, alpha-beta T cell	/biosample-types/primary_cell_CL_0000625/	ENCODE-rE2G predictions for CD8-positive, alpha-beta T cell; Donor: ENCDO923WRX		ENCDO923WRX
EIF1AD	chr11:66001539-66002962	chr11:66002166-66002167	0.999946161003039	ENCSR704MSU	ENCFF856HSP	CD8-positive, alpha-beta T cell	/biosample-types/primary_cell_CL_0000625/	ENCODE-rE2G predictions for CD8-positive, alpha-beta T cell; Donor: ENCDO923WRX		ENCDO923WRX
CST6	chr11:66011650-66012240	chr11:66011990-66011991	0.999998633136305	ENCSR704MSU	ENCFF856HSP	CD8-positive, alpha-beta T cell	/biosample-types/primary_cell_CL_0000625/	ENCODE-rE2G predictions for CD8-positive, alpha-beta T cell; Donor: ENCDO923WRX		ENCDO923WRX
CST6	chr11:66012840-66013340	chr11:66011990-66011991	0.616778241366854	ENCSR704MSU	ENCFF856HSP	CD8-positive, alpha-beta T cell	/biosample-types/primary_cell_CL_0000625/	ENCODE-rE2G predictions for CD8-positive, alpha-beta T cell; Donor: ENCDO923WRX		ENCDO923WRX
CST6	chr11:66015560-66016060	chr11:66011990-66011991	0.325882969100287	ENCSR704MSU	ENCFF856HSP	CD8-positive, alpha-beta T cell	/biosample-types/primary_cell_CL_0000625/	ENCODE-rE2G predictions for CD8-positive, alpha-beta T cell; Donor: ENCDO923WRX		ENCDO923WRX
CST6	chr11:66021019-66021519	chr11:66011990-66011991	0.371354117628924	ENCSR704MSU	ENCFF856HSP	CD8-positive, alpha-beta T cell	/biosample-types/primary_cell_CL_0000625/	ENCODE-rE2G predictions for CD8-positive, alpha-beta T cell; Donor: ENCDO923WRX		ENCDO923WRX
CST6	chr11:66022368-66022868	chr11:66011990-66011991	0.886318793952489	ENCSR704MSU	ENCFF856HSP	CD8-positive, alpha-beta T cell	/biosample-types/primary_cell_CL_0000625/	ENCODE-rE2G predictions for CD8-positive, alpha-beta T cell; Donor: ENCDO923WRX		ENCDO923WRX
CST6	chr11:66045057-66045557	chr11:66011990-66011991	0.39598522228924	ENCSR704MSU	ENCFF856HSP	CD8-positive, alpha-beta T cell	/biosample-types/primary_cell_CL_0000625/	ENCODE-rE2G predictions for CD8-positive, alpha-beta T cell; Donor: ENCDO923WRX		ENCDO923WRX
SF3B2	chr11:66052021-66052594	chr11:66052344-66052345	0.999980637561078	ENCSR704MSU	ENCFF856HSP	CD8-positive, alpha-beta T cell	/biosample-types/primary_cell_CL_0000625/	ENCODE-rE2G predictions for CD8-positive, alpha-beta T cell; Donor: ENCDO923WRX		ENCDO923WRX
PACS1	chr11:66068156-66068656	chr11:66070352-66070353	0.678161376882726	ENCSR704MSU	ENCFF856HSP	CD8-positive, alpha-beta T cell	/biosample-types/primary_cell_CL_0000625/	ENCODE-rE2G predictions for CD8-positive, alpha-beta T cell; Donor: ENCDO923WRX		ENCDO923WRX
PACS1	chr11:66069279-66069779	chr11:66070352-66070353	0.42302461658808	ENCSR704MSU	ENCFF856HSP	CD8-positive, alpha-beta T cell	/biosample-types/primary_cell_CL_0000625/	ENCODE-rE2G predictions for CD8-positive, alpha-beta T cell; Donor: ENCDO923WRX		ENCDO923WRX
PACS1	chr11:66069852-66070602	chr11:66070352-66070353	0.999969306147441	ENCSR704MSU	ENCFF856HSP	CD8-positive, alpha-beta T cell	/biosample-types/primary_cell_CL_0000625/	ENCODE-rE2G predictions for CD8-positive, alpha-beta T cell; Donor: ENCDO923WRX		ENCDO923WRX
PACS1	chr11:66081417-66081917	chr11:66070352-66070353	0.287337781484444	ENCSR704MSU	ENCFF856HSP	CD8-positive, alpha-beta T cell	/biosample-types/primary_cell_CL_0000625/	ENCODE-rE2G predictions for CD8-positive, alpha-beta T cell; Donor: ENCDO923WRX		ENCDO923WRX
KLC2	chr11:66222604-66223104	chr11:66257702-66257703	0.233699004664305	ENCSR704MSU	ENCFF856HSP	CD8-positive, alpha-beta T cell	/biosample-types/primary_cell_CL_0000625/	ENCODE-rE2G predictions for CD8-positive, alpha-beta T cell; Donor: ENCDO923WRX		ENCDO923WRX
KLC2	chr11:66257002-66258678	chr11:66257702-66257703	0.999978657333363	ENCSR704MSU	ENCFF856HSP	CD8-positive, alpha-beta T cell	/biosample-types/primary_cell_CL_0000625/	ENCODE-rE2G predictions for CD8-positive, alpha-beta T cell; Donor: ENCDO923WRX		ENCDO923WRX
CNIH2	chr11:66267446-66267946	chr11:66278200-66278201	0.605967558849082	ENCSR704MSU	ENCFF856HSP	CD8-positive, alpha-beta T cell	/biosample-types/primary_cell_CL_0000625/	ENCODE-rE2G predictions for CD8-positive, alpha-beta T cell; Donor: ENCDO923WRX		ENCDO923WRX
KLC2	chr11:66267446-66267946	chr11:66257702-66257703	0.546273853911531	ENCSR704MSU	ENCFF856HSP	CD8-positive, alpha-beta T cell	/biosample-types/primary_cell_CL_0000625/	ENCODE-rE2G predictions for CD8-positive, alpha-beta T cell; Donor: ENCDO923WRX		ENCDO923WRX
RAB1B	chr11:66267446-66267946	chr11:66268584-66268585	0.730937523098827	ENCSR704MSU	ENCFF856HSP	CD8-positive, alpha-beta T cell	/biosample-types/primary_cell_CL_0000625/	ENCODE-rE2G predictions for CD8-positive, alpha-beta T cell; Donor: ENCDO923WRX		ENCDO923WRX
TMEM151A	chr11:66267446-66267946	chr11:66291901-66291902	0.209719173487356	ENCSR704MSU	ENCFF856HSP	CD8-positive, alpha-beta T cell	/biosample-types/primary_cell_CL_0000625/	ENCODE-rE2G predictions for CD8-positive, alpha-beta T cell; Donor: ENCDO923WRX		ENCDO923WRX
RAB1B	chr11:66268270-66268834	chr11:66268584-66268585	0.999980795864165	ENCSR704MSU	ENCFF856HSP	CD8-positive, alpha-beta T cell	/biosample-types/primary_cell_CL_0000625/	ENCODE-rE2G predictions for CD8-positive, alpha-beta T cell; Donor: ENCDO923WRX		ENCDO923WRX
CNIH2	chr11:66277034-66277534	chr11:66278200-66278201	0.58674846071129	ENCSR704MSU	ENCFF856HSP	CD8-positive, alpha-beta T cell	/biosample-types/primary_cell_CL_0000625/	ENCODE-rE2G predictions for CD8-positive, alpha-beta T cell; Donor: ENCDO923WRX		ENCDO923WRX
CNIH2	chr11:66277904-66278450	chr11:66278200-66278201	0.999998607914545	ENCSR704MSU	ENCFF856HSP	CD8-positive, alpha-beta T cell	/biosample-types/primary_cell_CL_0000625/	ENCODE-rE2G predictions for CD8-positive, alpha-beta T cell; Donor: ENCDO923WRX		ENCDO923WRX
CD248	chr11:66282347-66282847	chr11:66317044-66317045	0.213152203757054	ENCSR704MSU	ENCFF856HSP	CD8-positive, alpha-beta T cell	/biosample-types/primary_cell_CL_0000625/	ENCODE-rE2G predictions for CD8-positive, alpha-beta T cell; Donor: ENCDO923WRX		ENCDO923WRX
CNIH2	chr11:66282347-66282847	chr11:66278200-66278201	0.983480572197296	ENCSR704MSU	ENCFF856HSP	CD8-positive, alpha-beta T cell	/biosample-types/primary_cell_CL_0000625/	ENCODE-rE2G predictions for CD8-positive, alpha-beta T cell; Donor: ENCDO923WRX		ENCDO923WRX
KLC2	chr11:66282347-66282847	chr11:66257702-66257703	0.338590500925319	ENCSR704MSU	ENCFF856HSP	CD8-positive, alpha-beta T cell	/biosample-types/primary_cell_CL_0000625/	ENCODE-rE2G predictions for CD8-positive, alpha-beta T cell; Donor: ENCDO923WRX		ENCDO923WRX
RIN1	chr11:66282347-66282847	chr11:66336529-66336530	0.29555678480541	ENCSR704MSU	ENCFF856HSP	CD8-positive, alpha-beta T cell	/biosample-types/primary_cell_CL_0000625/	ENCODE-rE2G predictions for CD8-positive, alpha-beta T cell; Donor: ENCDO923WRX		ENCDO923WRX
TMEM151A	chr11:66282347-66282847	chr11:66291901-66291902	0.818637588479595	ENCSR704MSU	ENCFF856HSP	CD8-positive, alpha-beta T cell	/biosample-types/primary_cell_CL_0000625/	ENCODE-rE2G predictions for CD8-positive, alpha-beta T cell; Donor: ENCDO923WRX		ENCDO923WRX
YIF1A	chr11:66282347-66282847	chr11:66289167-66289168	0.899175294128255	ENCSR704MSU	ENCFF856HSP	CD8-positive, alpha-beta T cell	/biosample-types/primary_cell_CL_0000625/	ENCODE-rE2G predictions for CD8-positive, alpha-beta T cell; Donor: ENCDO923WRX		ENCDO923WRX
YIF1A	chr11:66288917-66289941	chr11:66289167-66289168	0.999973852580135	ENCSR704MSU	ENCFF856HSP	CD8-positive, alpha-beta T cell	/biosample-types/primary_cell_CL_0000625/	ENCODE-rE2G predictions for CD8-positive, alpha-beta T cell; Donor: ENCDO923WRX		ENCDO923WRX
TMEM151A	chr11:66291651-66292151	chr11:66291901-66291902	0.99999999623751	ENCSR704MSU	ENCFF856HSP	CD8-positive, alpha-beta T cell	/biosample-types/primary_cell_CL_0000625/	ENCODE-rE2G predictions for CD8-positive, alpha-beta T cell; Donor: ENCDO923WRX		ENCDO923WRX
B4GAT1	chr11:66311750-66312592	chr11:66347690-66347691	0.605199747736728	ENCSR704MSU	ENCFF856HSP	CD8-positive, alpha-beta T cell	/biosample-types/primary_cell_CL_0000625/	ENCODE-rE2G predictions for CD8-positive, alpha-beta T cell; Donor: ENCDO923WRX		ENCDO923WRX
BRMS1	chr11:66311750-66312592	chr11:66345111-66345112	0.598545050820223	ENCSR704MSU	ENCFF856HSP	CD8-positive, alpha-beta T cell	/biosample-types/primary_cell_CL_0000625/	ENCODE-rE2G predictions for CD8-positive, alpha-beta T cell; Donor: ENCDO923WRX		ENCDO923WRX
CD248	chr11:66311750-66312592	chr11:66317044-66317045	0.99189959952296	ENCSR704MSU	ENCFF856HSP	CD8-positive, alpha-beta T cell	/biosample-types/primary_cell_CL_0000625/	ENCODE-rE2G predictions for CD8-positive, alpha-beta T cell; Donor: ENCDO923WRX		ENCDO923WRX
CNIH2	chr11:66311750-66312592	chr11:66278200-66278201	0.460112520137046	ENCSR704MSU	ENCFF856HSP	CD8-positive, alpha-beta T cell	/biosample-types/primary_cell_CL_0000625/	ENCODE-rE2G predictions for CD8-positive, alpha-beta T cell; Donor: ENCDO923WRX		ENCDO923WRX
NPAS4	chr11:66311750-66312592	chr11:66421003-66421004	0.376794704870285	ENCSR704MSU	ENCFF856HSP	CD8-positive, alpha-beta T cell	/biosample-types/primary_cell_CL_0000625/	ENCODE-rE2G predictions for CD8-positive, alpha-beta T cell; Donor: ENCDO923WRX		ENCDO923WRX
RIN1	chr11:66311750-66312592	chr11:66336529-66336530	0.926017303174139	ENCSR704MSU	ENCFF856HSP	CD8-positive, alpha-beta T cell	/biosample-types/primary_cell_CL_0000625/	ENCODE-rE2G predictions for CD8-positive, alpha-beta T cell; Donor: ENCDO923WRX		ENCDO923WRX
SLC29A2	chr11:66311750-66312592	chr11:66371820-66371821	0.442876549191695	ENCSR704MSU	ENCFF856HSP	CD8-positive, alpha-beta T cell	/biosample-types/primary_cell_CL_0000625/	ENCODE-rE2G predictions for CD8-positive, alpha-beta T cell; Donor: ENCDO923WRX		ENCDO923WRX
TMEM151A	chr11:66311750-66312592	chr11:66291901-66291902	0.924983464816732	ENCSR704MSU	ENCFF856HSP	CD8-positive, alpha-beta T cell	/biosample-types/primary_cell_CL_0000625/	ENCODE-rE2G predictions for CD8-positive, alpha-beta T cell; Donor: ENCDO923WRX		ENCDO923WRX
YIF1A	chr11:66311750-66312592	chr11:66289167-66289168	0.406954425819083	ENCSR704MSU	ENCFF856HSP	CD8-positive, alpha-beta T cell	/biosample-types/primary_cell_CL_0000625/	ENCODE-rE2G predictions for CD8-positive, alpha-beta T cell; Donor: ENCDO923WRX		ENCDO923WRX
B4GAT1	chr11:66312601-66313101	chr11:66347690-66347691	0.474878325003049	ENCSR704MSU	ENCFF856HSP	CD8-positive, alpha-beta T cell	/biosample-types/primary_cell_CL_0000625/	ENCODE-rE2G predictions for CD8-positive, alpha-beta T cell; Donor: ENCDO923WRX		ENCDO923WRX
BRMS1	chr11:66312601-66313101	chr11:66345111-66345112	0.468349626144226	ENCSR704MSU	ENCFF856HSP	CD8-positive, alpha-beta T cell	/biosample-types/primary_cell_CL_0000625/	ENCODE-rE2G predictions for CD8-positive, alpha-beta T cell; Donor: ENCDO923WRX		ENCDO923WRX
CD248	chr11:66312601-66313101	chr11:66317044-66317045	0.983323566269882	ENCSR704MSU	ENCFF856HSP	CD8-positive, alpha-beta T cell	/biosample-types/primary_cell_CL_0000625/	ENCODE-rE2G predictions for CD8-positive, alpha-beta T cell; Donor: ENCDO923WRX		ENCDO923WRX
CNIH2	chr11:66312601-66313101	chr11:66278200-66278201	0.425114841090885	ENCSR704MSU	ENCFF856HSP	CD8-positive, alpha-beta T cell	/biosample-types/primary_cell_CL_0000625/	ENCODE-rE2G predictions for CD8-positive, alpha-beta T cell; Donor: ENCDO923WRX		ENCDO923WRX
NPAS4	chr11:66312601-66313101	chr11:66421003-66421004	0.300533640715857	ENCSR704MSU	ENCFF856HSP	CD8-positive, alpha-beta T cell	/biosample-types/primary_cell_CL_0000625/	ENCODE-rE2G predictions for CD8-positive, alpha-beta T cell; Donor: ENCDO923WRX		ENCDO923WRX
RIN1	chr11:66312601-66313101	chr11:66336529-66336530	0.88014346890697	ENCSR704MSU	ENCFF856HSP	CD8-positive, alpha-beta T cell	/biosample-types/primary_cell_CL_0000625/	ENCODE-rE2G predictions for CD8-positive, alpha-beta T cell; Donor: ENCDO923WRX		ENCDO923WRX
SLC29A2	chr11:66312601-66313101	chr11:66371820-66371821	0.334520495948636	ENCSR704MSU	ENCFF856HSP	CD8-positive, alpha-beta T cell	/biosample-types/primary_cell_CL_0000625/	ENCODE-rE2G predictions for CD8-positive, alpha-beta T cell; Donor: ENCDO923WRX		ENCDO923WRX
TMEM151A	chr11:66312601-66313101	chr11:66291901-66291902	0.915260208623818	ENCSR704MSU	ENCFF856HSP	CD8-positive, alpha-beta T cell	/biosample-types/primary_cell_CL_0000625/	ENCODE-rE2G predictions for CD8-positive, alpha-beta T cell; Donor: ENCDO923WRX		ENCDO923WRX
YIF1A	chr11:66312601-66313101	chr11:66289167-66289168	0.381908416625789	ENCSR704MSU	ENCFF856HSP	CD8-positive, alpha-beta T cell	/biosample-types/primary_cell_CL_0000625/	ENCODE-rE2G predictions for CD8-positive, alpha-beta T cell; Donor: ENCDO923WRX		ENCDO923WRX
CD248	chr11:66316794-66318245	chr11:66317044-66317045	0.999987486082333	ENCSR704MSU	ENCFF856HSP	CD8-positive, alpha-beta T cell	/biosample-types/primary_cell_CL_0000625/	ENCODE-rE2G predictions for CD8-positive, alpha-beta T cell; Donor: ENCDO923WRX		ENCDO923WRX
RIN1	chr11:66326401-66326901	chr11:66336529-66336530	0.383550567991143	ENCSR704MSU	ENCFF856HSP	CD8-positive, alpha-beta T cell	/biosample-types/primary_cell_CL_0000625/	ENCODE-rE2G predictions for CD8-positive, alpha-beta T cell; Donor: ENCDO923WRX		ENCDO923WRX
CD248	chr11:66327916-66328740	chr11:66317044-66317045	0.699410160540968	ENCSR704MSU	ENCFF856HSP	CD8-positive, alpha-beta T cell	/biosample-types/primary_cell_CL_0000625/	ENCODE-rE2G predictions for CD8-positive, alpha-beta T cell; Donor: ENCDO923WRX		ENCDO923WRX
RIN1	chr11:66327916-66328740	chr11:66336529-66336530	0.805987912430605	ENCSR704MSU	ENCFF856HSP	CD8-positive, alpha-beta T cell	/biosample-types/primary_cell_CL_0000625/	ENCODE-rE2G predictions for CD8-positive, alpha-beta T cell; Donor: ENCDO923WRX		ENCDO923WRX
TMEM151A	chr11:66327916-66328740	chr11:66291901-66291902	0.357052110861198	ENCSR704MSU	ENCFF856HSP	CD8-positive, alpha-beta T cell	/biosample-types/primary_cell_CL_0000625/	ENCODE-rE2G predictions for CD8-positive, alpha-beta T cell; Donor: ENCDO923WRX		ENCDO923WRX
RIN1	chr11:66335768-66337287	chr11:66336529-66336530	0.999999647017049	ENCSR704MSU	ENCFF856HSP	CD8-positive, alpha-beta T cell	/biosample-types/primary_cell_CL_0000625/	ENCODE-rE2G predictions for CD8-positive, alpha-beta T cell; Donor: ENCDO923WRX		ENCDO923WRX
BRMS1	chr11:66344861-66345401	chr11:66345111-66345112	0.99999742110063	ENCSR704MSU	ENCFF856HSP	CD8-positive, alpha-beta T cell	/biosample-types/primary_cell_CL_0000625/	ENCODE-rE2G predictions for CD8-positive, alpha-beta T cell; Donor: ENCDO923WRX		ENCDO923WRX
B4GAT1	chr11:66347440-66348366	chr11:66347690-66347691	0.99999043573439	ENCSR704MSU	ENCFF856HSP	CD8-positive, alpha-beta T cell	/biosample-types/primary_cell_CL_0000625/	ENCODE-rE2G predictions for CD8-positive, alpha-beta T cell; Donor: ENCDO923WRX		ENCDO923WRX
SLC29A2	chr11:66371177-66372134	chr11:66371820-66371821	0.999990944027441	ENCSR704MSU	ENCFF856HSP	CD8-positive, alpha-beta T cell	/biosample-types/primary_cell_CL_0000625/	ENCODE-rE2G predictions for CD8-positive, alpha-beta T cell; Donor: ENCDO923WRX		ENCDO923WRX
SLC29A2	chr11:66372219-66372719	chr11:66371820-66371821	0.999976164163513	ENCSR704MSU	ENCFF856HSP	CD8-positive, alpha-beta T cell	/biosample-types/primary_cell_CL_0000625/	ENCODE-rE2G predictions for CD8-positive, alpha-beta T cell; Donor: ENCDO923WRX		ENCDO923WRX
NPAS4	chr11:66386093-66386593	chr11:66421003-66421004	0.46777474519093	ENCSR704MSU	ENCFF856HSP	CD8-positive, alpha-beta T cell	/biosample-types/primary_cell_CL_0000625/	ENCODE-rE2G predictions for CD8-positive, alpha-beta T cell; Donor: ENCDO923WRX		ENCDO923WRX
SLC29A2	chr11:66386093-66386593	chr11:66371820-66371821	0.402137289775387	ENCSR704MSU	ENCFF856HSP	CD8-positive, alpha-beta T cell	/biosample-types/primary_cell_CL_0000625/	ENCODE-rE2G predictions for CD8-positive, alpha-beta T cell; Donor: ENCDO923WRX		ENCDO923WRX
NPAS4	chr11:66388951-66389451	chr11:66421003-66421004	0.32896845326047	ENCSR704MSU	ENCFF856HSP	CD8-positive, alpha-beta T cell	/biosample-types/primary_cell_CL_0000625/	ENCODE-rE2G predictions for CD8-positive, alpha-beta T cell; Donor: ENCDO923WRX		ENCDO923WRX
SLC29A2	chr11:66388951-66389451	chr11:66371820-66371821	0.255141143007909	ENCSR704MSU	ENCFF856HSP	CD8-positive, alpha-beta T cell	/biosample-types/primary_cell_CL_0000625/	ENCODE-rE2G predictions for CD8-positive, alpha-beta T cell; Donor: ENCDO923WRX		ENCDO923WRX
MRPL11	chr11:66408362-66409264	chr11:66438848-66438849	0.205915140740252	ENCSR704MSU	ENCFF856HSP	CD8-positive, alpha-beta T cell	/biosample-types/primary_cell_CL_0000625/	ENCODE-rE2G predictions for CD8-positive, alpha-beta T cell; Donor: ENCDO923WRX		ENCDO923WRX
NPAS4	chr11:66408362-66409264	chr11:66421003-66421004	0.899582705128634	ENCSR704MSU	ENCFF856HSP	CD8-positive, alpha-beta T cell	/biosample-types/primary_cell_CL_0000625/	ENCODE-rE2G predictions for CD8-positive, alpha-beta T cell; Donor: ENCDO923WRX		ENCDO923WRX
SLC29A2	chr11:66408362-66409264	chr11:66371820-66371821	0.294612231580248	ENCSR704MSU	ENCFF856HSP	CD8-positive, alpha-beta T cell	/biosample-types/primary_cell_CL_0000625/	ENCODE-rE2G predictions for CD8-positive, alpha-beta T cell; Donor: ENCDO923WRX		ENCDO923WRX
NPAS4	chr11:66418063-66418563	chr11:66421003-66421004	0.709508021791792	ENCSR704MSU	ENCFF856HSP	CD8-positive, alpha-beta T cell	/biosample-types/primary_cell_CL_0000625/	ENCODE-rE2G predictions for CD8-positive, alpha-beta T cell; Donor: ENCDO923WRX		ENCDO923WRX
NPAS4	chr11:66418643-66419143	chr11:66421003-66421004	0.629164705679792	ENCSR704MSU	ENCFF856HSP	CD8-positive, alpha-beta T cell	/biosample-types/primary_cell_CL_0000625/	ENCODE-rE2G predictions for CD8-positive, alpha-beta T cell; Donor: ENCDO923WRX		ENCDO923WRX
NPAS4	chr11:66420753-66421253	chr11:66421003-66421004	0.999999997676452	ENCSR704MSU	ENCFF856HSP	CD8-positive, alpha-beta T cell	/biosample-types/primary_cell_CL_0000625/	ENCODE-rE2G predictions for CD8-positive, alpha-beta T cell; Donor: ENCDO923WRX		ENCDO923WRX
MRPL11	chr11:66421541-66422041	chr11:66438848-66438849	0.383697359016031	ENCSR704MSU	ENCFF856HSP	CD8-positive, alpha-beta T cell	/biosample-types/primary_cell_CL_0000625/	ENCODE-rE2G predictions for CD8-positive, alpha-beta T cell; Donor: ENCDO923WRX		ENCDO923WRX
NPAS4	chr11:66421541-66422041	chr11:66421003-66421004	0.994779778801634	ENCSR704MSU	ENCFF856HSP	CD8-positive, alpha-beta T cell	/biosample-types/primary_cell_CL_0000625/	ENCODE-rE2G predictions for CD8-positive, alpha-beta T cell; Donor: ENCDO923WRX		ENCDO923WRX
SLC29A2	chr11:66421541-66422041	chr11:66371820-66371821	0.207006788017969	ENCSR704MSU	ENCFF856HSP	CD8-positive, alpha-beta T cell	/biosample-types/primary_cell_CL_0000625/	ENCODE-rE2G predictions for CD8-positive, alpha-beta T cell; Donor: ENCDO923WRX		ENCDO923WRX
NPAS4	chr11:66429915-66430415	chr11:66421003-66421004	0.593703239084011	ENCSR704MSU	ENCFF856HSP	CD8-positive, alpha-beta T cell	/biosample-types/primary_cell_CL_0000625/	ENCODE-rE2G predictions for CD8-positive, alpha-beta T cell; Donor: ENCDO923WRX		ENCDO923WRX
MRPL11	chr11:66438598-66439359	chr11:66438848-66438849	0.999954926529588	ENCSR704MSU	ENCFF856HSP	CD8-positive, alpha-beta T cell	/biosample-types/primary_cell_CL_0000625/	ENCODE-rE2G predictions for CD8-positive, alpha-beta T cell; Donor: ENCDO923WRX		ENCDO923WRX
PELI3	chr11:66466563-66467496	chr11:66466864-66466865	0.999975372674815	ENCSR704MSU	ENCFF856HSP	CD8-positive, alpha-beta T cell	/biosample-types/primary_cell_CL_0000625/	ENCODE-rE2G predictions for CD8-positive, alpha-beta T cell; Donor: ENCDO923WRX		ENCDO923WRX
DPP3	chr11:66479762-66480613	chr11:66480012-66480013	0.999974239600069	ENCSR704MSU	ENCFF856HSP	CD8-positive, alpha-beta T cell	/biosample-types/primary_cell_CL_0000625/	ENCODE-rE2G predictions for CD8-positive, alpha-beta T cell; Donor: ENCDO923WRX		ENCDO923WRX
BBS1	chr11:66510373-66510897	chr11:66510647-66510648	0.999992454569316	ENCSR704MSU	ENCFF856HSP	CD8-positive, alpha-beta T cell	/biosample-types/primary_cell_CL_0000625/	ENCODE-rE2G predictions for CD8-positive, alpha-beta T cell; Donor: ENCDO923WRX		ENCDO923WRX
ACTN3	chr11:66543741-66544241	chr11:66546840-66546841	0.855892317347212	ENCSR704MSU	ENCFF856HSP	CD8-positive, alpha-beta T cell	/biosample-types/primary_cell_CL_0000625/	ENCODE-rE2G predictions for CD8-positive, alpha-beta T cell; Donor: ENCDO923WRX		ENCDO923WRX
CTSF	chr11:66543741-66544241	chr11:66568576-66568577	0.273903688188706	ENCSR704MSU	ENCFF856HSP	CD8-positive, alpha-beta T cell	/biosample-types/primary_cell_CL_0000625/	ENCODE-rE2G predictions for CD8-positive, alpha-beta T cell; Donor: ENCDO923WRX		ENCDO923WRX
ZDHHC24	chr11:66543741-66544241	chr11:66546238-66546239	0.901608867121153	ENCSR704MSU	ENCFF856HSP	CD8-positive, alpha-beta T cell	/biosample-types/primary_cell_CL_0000625/	ENCODE-rE2G predictions for CD8-positive, alpha-beta T cell; Donor: ENCDO923WRX		ENCDO923WRX
ACTN3	chr11:66545988-66546493	chr11:66546840-66546841	0.999986614734066	ENCSR704MSU	ENCFF856HSP	CD8-positive, alpha-beta T cell	/biosample-types/primary_cell_CL_0000625/	ENCODE-rE2G predictions for CD8-positive, alpha-beta T cell; Donor: ENCDO923WRX		ENCDO923WRX
ZDHHC24	chr11:66545988-66546493	chr11:66546238-66546239	0.999999609909058	ENCSR704MSU	ENCFF856HSP	CD8-positive, alpha-beta T cell	/biosample-types/primary_cell_CL_0000625/	ENCODE-rE2G predictions for CD8-positive, alpha-beta T cell; Donor: ENCDO923WRX		ENCDO923WRX
ACTN3	chr11:66546590-66547090	chr11:66546840-66546841	0.999999995957571	ENCSR704MSU	ENCFF856HSP	CD8-positive, alpha-beta T cell	/biosample-types/primary_cell_CL_0000625/	ENCODE-rE2G predictions for CD8-positive, alpha-beta T cell; Donor: ENCDO923WRX		ENCDO923WRX
ZDHHC24	chr11:66546590-66547090	chr11:66546238-66546239	0.999978367946915	ENCSR704MSU	ENCFF856HSP	CD8-positive, alpha-beta T cell	/biosample-types/primary_cell_CL_0000625/	ENCODE-rE2G predictions for CD8-positive, alpha-beta T cell; Donor: ENCDO923WRX		ENCDO923WRX
ACTN3	chr11:66551138-66551638	chr11:66546840-66546841	0.360331873524214	ENCSR704MSU	ENCFF856HSP	CD8-positive, alpha-beta T cell	/biosample-types/primary_cell_CL_0000625/	ENCODE-rE2G predictions for CD8-positive, alpha-beta T cell; Donor: ENCDO923WRX		ENCDO923WRX
ACTN3	chr11:66559141-66559641	chr11:66546840-66546841	0.223089252465711	ENCSR704MSU	ENCFF856HSP	CD8-positive, alpha-beta T cell	/biosample-types/primary_cell_CL_0000625/	ENCODE-rE2G predictions for CD8-positive, alpha-beta T cell; Donor: ENCDO923WRX		ENCDO923WRX
CTSF	chr11:66559141-66559641	chr11:66568576-66568577	0.201969546198636	ENCSR704MSU	ENCFF856HSP	CD8-positive, alpha-beta T cell	/biosample-types/primary_cell_CL_0000625/	ENCODE-rE2G predictions for CD8-positive, alpha-beta T cell; Donor: ENCDO923WRX		ENCDO923WRX
ACTN3	chr11:66561382-66561882	chr11:66546840-66546841	0.201070005366299	ENCSR704MSU	ENCFF856HSP	CD8-positive, alpha-beta T cell	/biosample-types/primary_cell_CL_0000625/	ENCODE-rE2G predictions for CD8-positive, alpha-beta T cell; Donor: ENCDO923WRX		ENCDO923WRX
CTSF	chr11:66561382-66561882	chr11:66568576-66568577	0.233583443041057	ENCSR704MSU	ENCFF856HSP	CD8-positive, alpha-beta T cell	/biosample-types/primary_cell_CL_0000625/	ENCODE-rE2G predictions for CD8-positive, alpha-beta T cell; Donor: ENCDO923WRX		ENCDO923WRX
CTSF	chr11:66568326-66568865	chr11:66568576-66568577	0.999997251022213	ENCSR704MSU	ENCFF856HSP	CD8-positive, alpha-beta T cell	/biosample-types/primary_cell_CL_0000625/	ENCODE-rE2G predictions for CD8-positive, alpha-beta T cell; Donor: ENCDO923WRX		ENCDO923WRX
CTSF	chr11:66578953-66579453	chr11:66568576-66568577	0.388211501449396	ENCSR704MSU	ENCFF856HSP	CD8-positive, alpha-beta T cell	/biosample-types/primary_cell_CL_0000625/	ENCODE-rE2G predictions for CD8-positive, alpha-beta T cell; Donor: ENCDO923WRX		ENCDO923WRX
CCDC87	chr11:66592833-66593468	chr11:66593083-66593084	0.99998624603723	ENCSR704MSU	ENCFF856HSP	CD8-positive, alpha-beta T cell	/biosample-types/primary_cell_CL_0000625/	ENCODE-rE2G predictions for CD8-positive, alpha-beta T cell; Donor: ENCDO923WRX		ENCDO923WRX
CCS	chr11:66592833-66593468	chr11:66593218-66593219	0.999953564400174	ENCSR704MSU	ENCFF856HSP	CD8-positive, alpha-beta T cell	/biosample-types/primary_cell_CL_0000625/	ENCODE-rE2G predictions for CD8-positive, alpha-beta T cell; Donor: ENCDO923WRX		ENCDO923WRX
RBM14	chr11:66616316-66617302	chr11:66616581-66616582	0.999958958139326	ENCSR704MSU	ENCFF856HSP	CD8-positive, alpha-beta T cell	/biosample-types/primary_cell_CL_0000625/	ENCODE-rE2G predictions for CD8-positive, alpha-beta T cell; Donor: ENCDO923WRX		ENCDO923WRX
RBM14-RBM4	chr11:66616316-66617302	chr11:66616581-66616582	0.999860350122341	ENCSR704MSU	ENCFF856HSP	CD8-positive, alpha-beta T cell	/biosample-types/primary_cell_CL_0000625/	ENCODE-rE2G predictions for CD8-positive, alpha-beta T cell; Donor: ENCDO923WRX		ENCDO923WRX
RBM4	chr11:66637899-66638866	chr11:66638616-66638617	0.99987068810698	ENCSR704MSU	ENCFF856HSP	CD8-positive, alpha-beta T cell	/biosample-types/primary_cell_CL_0000625/	ENCODE-rE2G predictions for CD8-positive, alpha-beta T cell; Donor: ENCDO923WRX		ENCDO923WRX
RBM4B	chr11:66677366-66678183	chr11:66677921-66677922	0.999958224552628	ENCSR704MSU	ENCFF856HSP	CD8-positive, alpha-beta T cell	/biosample-types/primary_cell_CL_0000625/	ENCODE-rE2G predictions for CD8-positive, alpha-beta T cell; Donor: ENCDO923WRX		ENCDO923WRX
RBM4B	chr11:66678422-66678922	chr11:66677921-66677922	0.806846037034631	ENCSR704MSU	ENCFF856HSP	CD8-positive, alpha-beta T cell	/biosample-types/primary_cell_CL_0000625/	ENCODE-rE2G predictions for CD8-positive, alpha-beta T cell; Donor: ENCDO923WRX		ENCDO923WRX
SPTBN2	chr11:66678422-66678922	chr11:66721399-66721400	0.638358381345392	ENCSR704MSU	ENCFF856HSP	CD8-positive, alpha-beta T cell	/biosample-types/primary_cell_CL_0000625/	ENCODE-rE2G predictions for CD8-positive, alpha-beta T cell; Donor: ENCDO923WRX		ENCDO923WRX
SPTBN2	chr11:66694586-66695086	chr11:66721399-66721400	0.523834482937144	ENCSR704MSU	ENCFF856HSP	CD8-positive, alpha-beta T cell	/biosample-types/primary_cell_CL_0000625/	ENCODE-rE2G predictions for CD8-positive, alpha-beta T cell; Donor: ENCDO923WRX		ENCDO923WRX
SPTBN2	chr11:66720165-66720665	chr11:66721399-66721400	0.769503270295931	ENCSR704MSU	ENCFF856HSP	CD8-positive, alpha-beta T cell	/biosample-types/primary_cell_CL_0000625/	ENCODE-rE2G predictions for CD8-positive, alpha-beta T cell; Donor: ENCDO923WRX		ENCDO923WRX
SPTBN2	chr11:66721149-66721649	chr11:66721399-66721400	0.999999997623849	ENCSR704MSU	ENCFF856HSP	CD8-positive, alpha-beta T cell	/biosample-types/primary_cell_CL_0000625/	ENCODE-rE2G predictions for CD8-positive, alpha-beta T cell; Donor: ENCDO923WRX		ENCDO923WRX
SPTBN2	chr11:66726172-66726672	chr11:66721399-66721400	0.480222016684237	ENCSR704MSU	ENCFF856HSP	CD8-positive, alpha-beta T cell	/biosample-types/primary_cell_CL_0000625/	ENCODE-rE2G predictions for CD8-positive, alpha-beta T cell; Donor: ENCDO923WRX		ENCDO923WRX
SPTBN2	chr11:66727289-66727789	chr11:66721399-66721400	0.757622971722245	ENCSR704MSU	ENCFF856HSP	CD8-positive, alpha-beta T cell	/biosample-types/primary_cell_CL_0000625/	ENCODE-rE2G predictions for CD8-positive, alpha-beta T cell; Donor: ENCDO923WRX		ENCDO923WRX
SPTBN2	chr11:66727805-66728305	chr11:66721399-66721400	0.772748973854285	ENCSR704MSU	ENCFF856HSP	CD8-positive, alpha-beta T cell	/biosample-types/primary_cell_CL_0000625/	ENCODE-rE2G predictions for CD8-positive, alpha-beta T cell; Donor: ENCDO923WRX		ENCDO923WRX
SPTBN2	chr11:66728576-66729076	chr11:66721399-66721400	0.66342107917144	ENCSR704MSU	ENCFF856HSP	CD8-positive, alpha-beta T cell	/biosample-types/primary_cell_CL_0000625/	ENCODE-rE2G predictions for CD8-positive, alpha-beta T cell; Donor: ENCDO923WRX		ENCDO923WRX
C11orf80	chr11:66744453-66744985	chr11:66744735-66744736	0.999997640483463	ENCSR704MSU	ENCFF856HSP	CD8-positive, alpha-beta T cell	/biosample-types/primary_cell_CL_0000625/	ENCODE-rE2G predictions for CD8-positive, alpha-beta T cell; Donor: ENCDO923WRX		ENCDO923WRX
C11orf80	chr11:66745266-66745766	chr11:66744735-66744736	0.757320687922016	ENCSR704MSU	ENCFF856HSP	CD8-positive, alpha-beta T cell	/biosample-types/primary_cell_CL_0000625/	ENCODE-rE2G predictions for CD8-positive, alpha-beta T cell; Donor: ENCDO923WRX		ENCDO923WRX
SPTBN2	chr11:66745266-66745766	chr11:66721399-66721400	0.367567281410089	ENCSR704MSU	ENCFF856HSP	CD8-positive, alpha-beta T cell	/biosample-types/primary_cell_CL_0000625/	ENCODE-rE2G predictions for CD8-positive, alpha-beta T cell; Donor: ENCDO923WRX		ENCDO923WRX
RCE1	chr11:66842726-66843661	chr11:66843411-66843412	0.999886891791858	ENCSR704MSU	ENCFF856HSP	CD8-positive, alpha-beta T cell	/biosample-types/primary_cell_CL_0000625/	ENCODE-rE2G predictions for CD8-positive, alpha-beta T cell; Donor: ENCDO923WRX		ENCDO923WRX
LRFN4	chr11:66856104-66857654	chr11:66857404-66857405	0.99998158278402	ENCSR704MSU	ENCFF856HSP	CD8-positive, alpha-beta T cell	/biosample-types/primary_cell_CL_0000625/	ENCODE-rE2G predictions for CD8-positive, alpha-beta T cell; Donor: ENCDO923WRX		ENCDO923WRX
LRFN4	chr11:66868625-66869125	chr11:66857404-66857405	0.470524454296882	ENCSR704MSU	ENCFF856HSP	CD8-positive, alpha-beta T cell	/biosample-types/primary_cell_CL_0000625/	ENCODE-rE2G predictions for CD8-positive, alpha-beta T cell; Donor: ENCDO923WRX		ENCDO923WRX
LRFN4	chr11:66880459-66881594	chr11:66857404-66857405	0.291039147375348	ENCSR704MSU	ENCFF856HSP	CD8-positive, alpha-beta T cell	/biosample-types/primary_cell_CL_0000625/	ENCODE-rE2G predictions for CD8-positive, alpha-beta T cell; Donor: ENCDO923WRX		ENCDO923WRX
LRFN4	chr11:66883084-66883584	chr11:66857404-66857405	0.268431598485406	ENCSR704MSU	ENCFF856HSP	CD8-positive, alpha-beta T cell	/biosample-types/primary_cell_CL_0000625/	ENCODE-rE2G predictions for CD8-positive, alpha-beta T cell; Donor: ENCDO923WRX		ENCDO923WRX
PC	chr11:66957898-66958779	chr11:66958376-66958377	0.999988823386765	ENCSR704MSU	ENCFF856HSP	CD8-positive, alpha-beta T cell	/biosample-types/primary_cell_CL_0000625/	ENCODE-rE2G predictions for CD8-positive, alpha-beta T cell; Donor: ENCDO923WRX		ENCDO923WRX
C11orf86	chr11:66969899-66970399	chr11:66975282-66975283	0.344820568653068	ENCSR704MSU	ENCFF856HSP	CD8-positive, alpha-beta T cell	/biosample-types/primary_cell_CL_0000625/	ENCODE-rE2G predictions for CD8-positive, alpha-beta T cell; Donor: ENCDO923WRX		ENCDO923WRX
C11orf86	chr11:66975032-66975802	chr11:66975282-66975283	0.999997576219623	ENCSR704MSU	ENCFF856HSP	CD8-positive, alpha-beta T cell	/biosample-types/primary_cell_CL_0000625/	ENCODE-rE2G predictions for CD8-positive, alpha-beta T cell; Donor: ENCDO923WRX		ENCDO923WRX
C11orf86	chr11:66975881-66976381	chr11:66975282-66975283	0.872795446731905	ENCSR704MSU	ENCFF856HSP	CD8-positive, alpha-beta T cell	/biosample-types/primary_cell_CL_0000625/	ENCODE-rE2G predictions for CD8-positive, alpha-beta T cell; Donor: ENCDO923WRX		ENCDO923WRX
C11orf86	chr11:66976667-66977167	chr11:66975282-66975283	0.668693813940889	ENCSR704MSU	ENCFF856HSP	CD8-positive, alpha-beta T cell	/biosample-types/primary_cell_CL_0000625/	ENCODE-rE2G predictions for CD8-positive, alpha-beta T cell; Donor: ENCDO923WRX		ENCDO923WRX
C11orf86	chr11:66981997-66982497	chr11:66975282-66975283	0.372024716609927	ENCSR704MSU	ENCFF856HSP	CD8-positive, alpha-beta T cell	/biosample-types/primary_cell_CL_0000625/	ENCODE-rE2G predictions for CD8-positive, alpha-beta T cell; Donor: ENCDO923WRX		ENCDO923WRX
C11orf86	chr11:66987234-66987734	chr11:66975282-66975283	0.277673143365223	ENCSR704MSU	ENCFF856HSP	CD8-positive, alpha-beta T cell	/biosample-types/primary_cell_CL_0000625/	ENCODE-rE2G predictions for CD8-positive, alpha-beta T cell; Donor: ENCDO923WRX		ENCDO923WRX
SYT12	chr11:67023094-67023922	chr11:67023344-67023345	0.999996036703557	ENCSR704MSU	ENCFF856HSP	CD8-positive, alpha-beta T cell	/biosample-types/primary_cell_CL_0000625/	ENCODE-rE2G predictions for CD8-positive, alpha-beta T cell; Donor: ENCDO923WRX		ENCDO923WRX
C11orf86	chr11:67024442-67024942	chr11:66975282-66975283	0.304425285996411	ENCSR704MSU	ENCFF856HSP	CD8-positive, alpha-beta T cell	/biosample-types/primary_cell_CL_0000625/	ENCODE-rE2G predictions for CD8-positive, alpha-beta T cell; Donor: ENCDO923WRX		ENCDO923WRX
RHOD	chr11:67024442-67024942	chr11:67056817-67056818	0.417794214794005	ENCSR704MSU	ENCFF856HSP	CD8-positive, alpha-beta T cell	/biosample-types/primary_cell_CL_0000625/	ENCODE-rE2G predictions for CD8-positive, alpha-beta T cell; Donor: ENCDO923WRX		ENCDO923WRX
SYT12	chr11:67024442-67024942	chr11:67023344-67023345	0.957751829203899	ENCSR704MSU	ENCFF856HSP	CD8-positive, alpha-beta T cell	/biosample-types/primary_cell_CL_0000625/	ENCODE-rE2G predictions for CD8-positive, alpha-beta T cell; Donor: ENCDO923WRX		ENCDO923WRX
RHOD	chr11:67025204-67025704	chr11:67056817-67056818	0.21333797896328	ENCSR704MSU	ENCFF856HSP	CD8-positive, alpha-beta T cell	/biosample-types/primary_cell_CL_0000625/	ENCODE-rE2G predictions for CD8-positive, alpha-beta T cell; Donor: ENCDO923WRX		ENCDO923WRX
SYT12	chr11:67025204-67025704	chr11:67023344-67023345	0.779058778980826	ENCSR704MSU	ENCFF856HSP	CD8-positive, alpha-beta T cell	/biosample-types/primary_cell_CL_0000625/	ENCODE-rE2G predictions for CD8-positive, alpha-beta T cell; Donor: ENCDO923WRX		ENCDO923WRX
SYT12	chr11:67027500-67028000	chr11:67023344-67023345	0.740282763000851	ENCSR704MSU	ENCFF856HSP	CD8-positive, alpha-beta T cell	/biosample-types/primary_cell_CL_0000625/	ENCODE-rE2G predictions for CD8-positive, alpha-beta T cell; Donor: ENCDO923WRX		ENCDO923WRX
RHOD	chr11:67039584-67040314	chr11:67056817-67056818	0.23373707751275	ENCSR704MSU	ENCFF856HSP	CD8-positive, alpha-beta T cell	/biosample-types/primary_cell_CL_0000625/	ENCODE-rE2G predictions for CD8-positive, alpha-beta T cell; Donor: ENCDO923WRX		ENCDO923WRX
SYT12	chr11:67039584-67040314	chr11:67023344-67023345	0.351316902563099	ENCSR704MSU	ENCFF856HSP	CD8-positive, alpha-beta T cell	/biosample-types/primary_cell_CL_0000625/	ENCODE-rE2G predictions for CD8-positive, alpha-beta T cell; Donor: ENCDO923WRX		ENCDO923WRX
SYT12	chr11:67042836-67043336	chr11:67023344-67023345	0.337564221867059	ENCSR704MSU	ENCFF856HSP	CD8-positive, alpha-beta T cell	/biosample-types/primary_cell_CL_0000625/	ENCODE-rE2G predictions for CD8-positive, alpha-beta T cell; Donor: ENCDO923WRX		ENCDO923WRX
RHOD	chr11:67056567-67057076	chr11:67056817-67056818	0.999999515952622	ENCSR704MSU	ENCFF856HSP	CD8-positive, alpha-beta T cell	/biosample-types/primary_cell_CL_0000625/	ENCODE-rE2G predictions for CD8-positive, alpha-beta T cell; Donor: ENCDO923WRX		ENCDO923WRX
RHOD	chr11:67062418-67062918	chr11:67056817-67056818	0.241461176209713	ENCSR704MSU	ENCFF856HSP	CD8-positive, alpha-beta T cell	/biosample-types/primary_cell_CL_0000625/	ENCODE-rE2G predictions for CD8-positive, alpha-beta T cell; Donor: ENCDO923WRX		ENCDO923WRX
RHOD	chr11:67071620-67072120	chr11:67056817-67056818	0.480615574563722	ENCSR704MSU	ENCFF856HSP	CD8-positive, alpha-beta T cell	/biosample-types/primary_cell_CL_0000625/	ENCODE-rE2G predictions for CD8-positive, alpha-beta T cell; Donor: ENCDO923WRX		ENCDO923WRX
C11orf86	chr11:67081389-67081889	chr11:66975282-66975283	0.216656262758353	ENCSR704MSU	ENCFF856HSP	CD8-positive, alpha-beta T cell	/biosample-types/primary_cell_CL_0000625/	ENCODE-rE2G predictions for CD8-positive, alpha-beta T cell; Donor: ENCDO923WRX		ENCDO923WRX
RHOD	chr11:67081389-67081889	chr11:67056817-67056818	0.612325980648266	ENCSR704MSU	ENCFF856HSP	CD8-positive, alpha-beta T cell	/biosample-types/primary_cell_CL_0000625/	ENCODE-rE2G predictions for CD8-positive, alpha-beta T cell; Donor: ENCDO923WRX		ENCDO923WRX
SYT12	chr11:67081389-67081889	chr11:67023344-67023345	0.284911292498336	ENCSR704MSU	ENCFF856HSP	CD8-positive, alpha-beta T cell	/biosample-types/primary_cell_CL_0000625/	ENCODE-rE2G predictions for CD8-positive, alpha-beta T cell; Donor: ENCDO923WRX		ENCDO923WRX
RHOD	chr11:67082045-67082545	chr11:67056817-67056818	0.289622860570977	ENCSR704MSU	ENCFF856HSP	CD8-positive, alpha-beta T cell	/biosample-types/primary_cell_CL_0000625/	ENCODE-rE2G predictions for CD8-positive, alpha-beta T cell; Donor: ENCDO923WRX		ENCDO923WRX
RHOD	chr11:67100011-67100511	chr11:67056817-67056818	0.217338444234081	ENCSR704MSU	ENCFF856HSP	CD8-positive, alpha-beta T cell	/biosample-types/primary_cell_CL_0000625/	ENCODE-rE2G predictions for CD8-positive, alpha-beta T cell; Donor: ENCDO923WRX		ENCDO923WRX
RHOD	chr11:67103716-67104216	chr11:67056817-67056818	0.261195624972694	ENCSR704MSU	ENCFF856HSP	CD8-positive, alpha-beta T cell	/biosample-types/primary_cell_CL_0000625/	ENCODE-rE2G predictions for CD8-positive, alpha-beta T cell; Donor: ENCDO923WRX		ENCDO923WRX
KDM2A	chr11:67113179-67113679	chr11:67119268-67119269	0.249715697440644	ENCSR704MSU	ENCFF856HSP	CD8-positive, alpha-beta T cell	/biosample-types/primary_cell_CL_0000625/	ENCODE-rE2G predictions for CD8-positive, alpha-beta T cell; Donor: ENCDO923WRX		ENCDO923WRX
RHOD	chr11:67113179-67113679	chr11:67056817-67056818	0.34125818231948	ENCSR704MSU	ENCFF856HSP	CD8-positive, alpha-beta T cell	/biosample-types/primary_cell_CL_0000625/	ENCODE-rE2G predictions for CD8-positive, alpha-beta T cell; Donor: ENCDO923WRX		ENCDO923WRX
C11orf86	chr11:67118120-67118620	chr11:66975282-66975283	0.230401500674515	ENCSR704MSU	ENCFF856HSP	CD8-positive, alpha-beta T cell	/biosample-types/primary_cell_CL_0000625/	ENCODE-rE2G predictions for CD8-positive, alpha-beta T cell; Donor: ENCDO923WRX		ENCDO923WRX
KDM2A	chr11:67118120-67118620	chr11:67119268-67119269	0.811230818994947	ENCSR704MSU	ENCFF856HSP	CD8-positive, alpha-beta T cell	/biosample-types/primary_cell_CL_0000625/	ENCODE-rE2G predictions for CD8-positive, alpha-beta T cell; Donor: ENCDO923WRX		ENCDO923WRX
RHOD	chr11:67118120-67118620	chr11:67056817-67056818	0.581301661776741	ENCSR704MSU	ENCFF856HSP	CD8-positive, alpha-beta T cell	/biosample-types/primary_cell_CL_0000625/	ENCODE-rE2G predictions for CD8-positive, alpha-beta T cell; Donor: ENCDO923WRX		ENCDO923WRX
SYT12	chr11:67118120-67118620	chr11:67023344-67023345	0.27399625570541	ENCSR704MSU	ENCFF856HSP	CD8-positive, alpha-beta T cell	/biosample-types/primary_cell_CL_0000625/	ENCODE-rE2G predictions for CD8-positive, alpha-beta T cell; Donor: ENCDO923WRX		ENCDO923WRX
KDM2A	chr11:67118919-67119518	chr11:67119268-67119269	0.999992339963124	ENCSR704MSU	ENCFF856HSP	CD8-positive, alpha-beta T cell	/biosample-types/primary_cell_CL_0000625/	ENCODE-rE2G predictions for CD8-positive, alpha-beta T cell; Donor: ENCDO923WRX		ENCDO923WRX
ANKRD13D	chr11:67239735-67240883	chr11:67289290-67289291	0.269077122012669	ENCSR704MSU	ENCFF856HSP	CD8-positive, alpha-beta T cell	/biosample-types/primary_cell_CL_0000625/	ENCODE-rE2G predictions for CD8-positive, alpha-beta T cell; Donor: ENCDO923WRX		ENCDO923WRX
C11orf86	chr11:67239735-67240883	chr11:66975282-66975283	0.314873431958307	ENCSR704MSU	ENCFF856HSP	CD8-positive, alpha-beta T cell	/biosample-types/primary_cell_CL_0000625/	ENCODE-rE2G predictions for CD8-positive, alpha-beta T cell; Donor: ENCDO923WRX		ENCDO923WRX
GRK2	chr11:67239735-67240883	chr11:67266433-67266434	0.681616202172839	ENCSR704MSU	ENCFF856HSP	CD8-positive, alpha-beta T cell	/biosample-types/primary_cell_CL_0000625/	ENCODE-rE2G predictions for CD8-positive, alpha-beta T cell; Donor: ENCDO923WRX		ENCDO923WRX
KDM2A	chr11:67239735-67240883	chr11:67119268-67119269	0.286221478303454	ENCSR704MSU	ENCFF856HSP	CD8-positive, alpha-beta T cell	/biosample-types/primary_cell_CL_0000625/	ENCODE-rE2G predictions for CD8-positive, alpha-beta T cell; Donor: ENCDO923WRX		ENCDO923WRX
RHOD	chr11:67239735-67240883	chr11:67056817-67056818	0.678011412484108	ENCSR704MSU	ENCFF856HSP	CD8-positive, alpha-beta T cell	/biosample-types/primary_cell_CL_0000625/	ENCODE-rE2G predictions for CD8-positive, alpha-beta T cell; Donor: ENCDO923WRX		ENCDO923WRX
SSH3	chr11:67239735-67240883	chr11:67303447-67303448	0.499815282196895	ENCSR704MSU	ENCFF856HSP	CD8-positive, alpha-beta T cell	/biosample-types/primary_cell_CL_0000625/	ENCODE-rE2G predictions for CD8-positive, alpha-beta T cell; Donor: ENCDO923WRX		ENCDO923WRX
SYT12	chr11:67239735-67240883	chr11:67023344-67023345	0.355794382578149	ENCSR704MSU	ENCFF856HSP	CD8-positive, alpha-beta T cell	/biosample-types/primary_cell_CL_0000625/	ENCODE-rE2G predictions for CD8-positive, alpha-beta T cell; Donor: ENCDO923WRX		ENCDO923WRX
GRK2	chr11:67240912-67241412	chr11:67266433-67266434	0.220288584207076	ENCSR704MSU	ENCFF856HSP	CD8-positive, alpha-beta T cell	/biosample-types/primary_cell_CL_0000625/	ENCODE-rE2G predictions for CD8-positive, alpha-beta T cell; Donor: ENCDO923WRX		ENCDO923WRX
RHOD	chr11:67240912-67241412	chr11:67056817-67056818	0.251834031058047	ENCSR704MSU	ENCFF856HSP	CD8-positive, alpha-beta T cell	/biosample-types/primary_cell_CL_0000625/	ENCODE-rE2G predictions for CD8-positive, alpha-beta T cell; Donor: ENCDO923WRX		ENCDO923WRX
GRK2	chr11:67262617-67263117	chr11:67266433-67266434	0.530812412600206	ENCSR704MSU	ENCFF856HSP	CD8-positive, alpha-beta T cell	/biosample-types/primary_cell_CL_0000625/	ENCODE-rE2G predictions for CD8-positive, alpha-beta T cell; Donor: ENCDO923WRX		ENCDO923WRX
RHOD	chr11:67262617-67263117	chr11:67056817-67056818	0.20262765829616	ENCSR704MSU	ENCFF856HSP	CD8-positive, alpha-beta T cell	/biosample-types/primary_cell_CL_0000625/	ENCODE-rE2G predictions for CD8-positive, alpha-beta T cell; Donor: ENCDO923WRX		ENCDO923WRX
GRK2	chr11:67266110-67266970	chr11:67266433-67266434	0.999993472356215	ENCSR704MSU	ENCFF856HSP	CD8-positive, alpha-beta T cell	/biosample-types/primary_cell_CL_0000625/	ENCODE-rE2G predictions for CD8-positive, alpha-beta T cell; Donor: ENCDO923WRX		ENCDO923WRX
ANKRD13D	chr11:67267067-67268747	chr11:67289290-67289291	0.607462943046988	ENCSR704MSU	ENCFF856HSP	CD8-positive, alpha-beta T cell	/biosample-types/primary_cell_CL_0000625/	ENCODE-rE2G predictions for CD8-positive, alpha-beta T cell; Donor: ENCDO923WRX		ENCDO923WRX
GRK2	chr11:67267067-67268747	chr11:67266433-67266434	0.9527907482506	ENCSR704MSU	ENCFF856HSP	CD8-positive, alpha-beta T cell	/biosample-types/primary_cell_CL_0000625/	ENCODE-rE2G predictions for CD8-positive, alpha-beta T cell; Donor: ENCDO923WRX		ENCDO923WRX
RHOD	chr11:67267067-67268747	chr11:67056817-67056818	0.318817750730213	ENCSR704MSU	ENCFF856HSP	CD8-positive, alpha-beta T cell	/biosample-types/primary_cell_CL_0000625/	ENCODE-rE2G predictions for CD8-positive, alpha-beta T cell; Donor: ENCDO923WRX		ENCDO923WRX
SSH3	chr11:67267067-67268747	chr11:67303447-67303448	0.620428587809577	ENCSR704MSU	ENCFF856HSP	CD8-positive, alpha-beta T cell	/biosample-types/primary_cell_CL_0000625/	ENCODE-rE2G predictions for CD8-positive, alpha-beta T cell; Donor: ENCDO923WRX		ENCDO923WRX
ANKRD13D	chr11:67271402-67272254	chr11:67289290-67289291	0.226005316780497	ENCSR704MSU	ENCFF856HSP	CD8-positive, alpha-beta T cell	/biosample-types/primary_cell_CL_0000625/	ENCODE-rE2G predictions for CD8-positive, alpha-beta T cell; Donor: ENCDO923WRX		ENCDO923WRX
GRK2	chr11:67271402-67272254	chr11:67266433-67266434	0.614755615835671	ENCSR704MSU	ENCFF856HSP	CD8-positive, alpha-beta T cell	/biosample-types/primary_cell_CL_0000625/	ENCODE-rE2G predictions for CD8-positive, alpha-beta T cell; Donor: ENCDO923WRX		ENCDO923WRX
SSH3	chr11:67271402-67272254	chr11:67303447-67303448	0.230667370804921	ENCSR704MSU	ENCFF856HSP	CD8-positive, alpha-beta T cell	/biosample-types/primary_cell_CL_0000625/	ENCODE-rE2G predictions for CD8-positive, alpha-beta T cell; Donor: ENCDO923WRX		ENCDO923WRX
ANKRD13D	chr11:67276713-67277432	chr11:67289290-67289291	0.376141749173937	ENCSR704MSU	ENCFF856HSP	CD8-positive, alpha-beta T cell	/biosample-types/primary_cell_CL_0000625/	ENCODE-rE2G predictions for CD8-positive, alpha-beta T cell; Donor: ENCDO923WRX		ENCDO923WRX
GRK2	chr11:67276713-67277432	chr11:67266433-67266434	0.445579153841052	ENCSR704MSU	ENCFF856HSP	CD8-positive, alpha-beta T cell	/biosample-types/primary_cell_CL_0000625/	ENCODE-rE2G predictions for CD8-positive, alpha-beta T cell; Donor: ENCDO923WRX		ENCDO923WRX
SSH3	chr11:67276713-67277432	chr11:67303447-67303448	0.27781291473547	ENCSR704MSU	ENCFF856HSP	CD8-positive, alpha-beta T cell	/biosample-types/primary_cell_CL_0000625/	ENCODE-rE2G predictions for CD8-positive, alpha-beta T cell; Donor: ENCDO923WRX		ENCDO923WRX
ANKRD13D	chr11:67277433-67277933	chr11:67289290-67289291	0.761335241067434	ENCSR704MSU	ENCFF856HSP	CD8-positive, alpha-beta T cell	/biosample-types/primary_cell_CL_0000625/	ENCODE-rE2G predictions for CD8-positive, alpha-beta T cell; Donor: ENCDO923WRX		ENCDO923WRX
GRK2	chr11:67277433-67277933	chr11:67266433-67266434	0.840034528813942	ENCSR704MSU	ENCFF856HSP	CD8-positive, alpha-beta T cell	/biosample-types/primary_cell_CL_0000625/	ENCODE-rE2G predictions for CD8-positive, alpha-beta T cell; Donor: ENCDO923WRX		ENCDO923WRX
RHOD	chr11:67277433-67277933	chr11:67056817-67056818	0.287241850769498	ENCSR704MSU	ENCFF856HSP	CD8-positive, alpha-beta T cell	/biosample-types/primary_cell_CL_0000625/	ENCODE-rE2G predictions for CD8-positive, alpha-beta T cell; Donor: ENCDO923WRX		ENCDO923WRX
SSH3	chr11:67277433-67277933	chr11:67303447-67303448	0.624080895217373	ENCSR704MSU	ENCFF856HSP	CD8-positive, alpha-beta T cell	/biosample-types/primary_cell_CL_0000625/	ENCODE-rE2G predictions for CD8-positive, alpha-beta T cell; Donor: ENCDO923WRX		ENCDO923WRX
ANKRD13D	chr11:67286157-67286657	chr11:67289290-67289291	0.502031291540817	ENCSR704MSU	ENCFF856HSP	CD8-positive, alpha-beta T cell	/biosample-types/primary_cell_CL_0000625/	ENCODE-rE2G predictions for CD8-positive, alpha-beta T cell; Donor: ENCDO923WRX		ENCDO923WRX
GRK2	chr11:67286157-67286657	chr11:67266433-67266434	0.244537866877896	ENCSR704MSU	ENCFF856HSP	CD8-positive, alpha-beta T cell	/biosample-types/primary_cell_CL_0000625/	ENCODE-rE2G predictions for CD8-positive, alpha-beta T cell; Donor: ENCDO923WRX		ENCDO923WRX
ANKRD13D	chr11:67287285-67287785	chr11:67289290-67289291	0.551183317004456	ENCSR704MSU	ENCFF856HSP	CD8-positive, alpha-beta T cell	/biosample-types/primary_cell_CL_0000625/	ENCODE-rE2G predictions for CD8-positive, alpha-beta T cell; Donor: ENCDO923WRX		ENCDO923WRX
GRK2	chr11:67287285-67287785	chr11:67266433-67266434	0.3016438611065	ENCSR704MSU	ENCFF856HSP	CD8-positive, alpha-beta T cell	/biosample-types/primary_cell_CL_0000625/	ENCODE-rE2G predictions for CD8-positive, alpha-beta T cell; Donor: ENCDO923WRX		ENCDO923WRX
ANKRD13D	chr11:67288293-67289540	chr11:67289290-67289291	0.999968220071244	ENCSR704MSU	ENCFF856HSP	CD8-positive, alpha-beta T cell	/biosample-types/primary_cell_CL_0000625/	ENCODE-rE2G predictions for CD8-positive, alpha-beta T cell; Donor: ENCDO923WRX		ENCDO923WRX
SSH3	chr11:67302760-67304404	chr11:67303447-67303448	0.999989448011574	ENCSR704MSU	ENCFF856HSP	CD8-positive, alpha-beta T cell	/biosample-types/primary_cell_CL_0000625/	ENCODE-rE2G predictions for CD8-positive, alpha-beta T cell; Donor: ENCDO923WRX		ENCDO923WRX
SSH3	chr11:67312574-67313074	chr11:67303447-67303448	0.278346618626021	ENCSR704MSU	ENCFF856HSP	CD8-positive, alpha-beta T cell	/biosample-types/primary_cell_CL_0000625/	ENCODE-rE2G predictions for CD8-positive, alpha-beta T cell; Donor: ENCDO923WRX		ENCDO923WRX
ANKRD13D	chr11:67317534-67318034	chr11:67289290-67289291	0.222166491298069	ENCSR704MSU	ENCFF856HSP	CD8-positive, alpha-beta T cell	/biosample-types/primary_cell_CL_0000625/	ENCODE-rE2G predictions for CD8-positive, alpha-beta T cell; Donor: ENCDO923WRX		ENCDO923WRX
CLCF1	chr11:67317534-67318034	chr11:67373735-67373736	0.426072752787735	ENCSR704MSU	ENCFF856HSP	CD8-positive, alpha-beta T cell	/biosample-types/primary_cell_CL_0000625/	ENCODE-rE2G predictions for CD8-positive, alpha-beta T cell; Donor: ENCDO923WRX		ENCDO923WRX
GRK2	chr11:67317534-67318034	chr11:67266433-67266434	0.587965033726194	ENCSR704MSU	ENCFF856HSP	CD8-positive, alpha-beta T cell	/biosample-types/primary_cell_CL_0000625/	ENCODE-rE2G predictions for CD8-positive, alpha-beta T cell; Donor: ENCDO923WRX		ENCDO923WRX
POLD4	chr11:67317534-67318034	chr11:67353596-67353597	0.3184413871729	ENCSR704MSU	ENCFF856HSP	CD8-positive, alpha-beta T cell	/biosample-types/primary_cell_CL_0000625/	ENCODE-rE2G predictions for CD8-positive, alpha-beta T cell; Donor: ENCDO923WRX		ENCDO923WRX
RHOD	chr11:67317534-67318034	chr11:67056817-67056818	0.382084635097067	ENCSR704MSU	ENCFF856HSP	CD8-positive, alpha-beta T cell	/biosample-types/primary_cell_CL_0000625/	ENCODE-rE2G predictions for CD8-positive, alpha-beta T cell; Donor: ENCDO923WRX		ENCDO923WRX
SSH3	chr11:67317534-67318034	chr11:67303447-67303448	0.862539654477025	ENCSR704MSU	ENCFF856HSP	CD8-positive, alpha-beta T cell	/biosample-types/primary_cell_CL_0000625/	ENCODE-rE2G predictions for CD8-positive, alpha-beta T cell; Donor: ENCDO923WRX		ENCDO923WRX
CLCF1	chr11:67351116-67351616	chr11:67373735-67373736	0.300373907978511	ENCSR704MSU	ENCFF856HSP	CD8-positive, alpha-beta T cell	/biosample-types/primary_cell_CL_0000625/	ENCODE-rE2G predictions for CD8-positive, alpha-beta T cell; Donor: ENCDO923WRX		ENCDO923WRX
POLD4	chr11:67351116-67351616	chr11:67353596-67353597	0.515673820477119	ENCSR704MSU	ENCFF856HSP	CD8-positive, alpha-beta T cell	/biosample-types/primary_cell_CL_0000625/	ENCODE-rE2G predictions for CD8-positive, alpha-beta T cell; Donor: ENCDO923WRX		ENCDO923WRX
POLD4	chr11:67352795-67353900	chr11:67353596-67353597	0.999981336425059	ENCSR704MSU	ENCFF856HSP	CD8-positive, alpha-beta T cell	/biosample-types/primary_cell_CL_0000625/	ENCODE-rE2G predictions for CD8-positive, alpha-beta T cell; Donor: ENCDO923WRX		ENCDO923WRX
CLCF1	chr11:67356794-67357294	chr11:67373735-67373736	0.485626617700116	ENCSR704MSU	ENCFF856HSP	CD8-positive, alpha-beta T cell	/biosample-types/primary_cell_CL_0000625/	ENCODE-rE2G predictions for CD8-positive, alpha-beta T cell; Donor: ENCDO923WRX		ENCDO923WRX
POLD4	chr11:67356794-67357294	chr11:67353596-67353597	0.366845939644212	ENCSR704MSU	ENCFF856HSP	CD8-positive, alpha-beta T cell	/biosample-types/primary_cell_CL_0000625/	ENCODE-rE2G predictions for CD8-positive, alpha-beta T cell; Donor: ENCDO923WRX		ENCDO923WRX
CLCF1	chr11:67364095-67365169	chr11:67373735-67373736	0.420716033658542	ENCSR704MSU	ENCFF856HSP	CD8-positive, alpha-beta T cell	/biosample-types/primary_cell_CL_0000625/	ENCODE-rE2G predictions for CD8-positive, alpha-beta T cell; Donor: ENCDO923WRX		ENCDO923WRX
CLCF1	chr11:67367743-67368243	chr11:67373735-67373736	0.309951867899817	ENCSR704MSU	ENCFF856HSP	CD8-positive, alpha-beta T cell	/biosample-types/primary_cell_CL_0000625/	ENCODE-rE2G predictions for CD8-positive, alpha-beta T cell; Donor: ENCDO923WRX		ENCDO923WRX
CLCF1	chr11:67368510-67369010	chr11:67373735-67373736	0.308970083304767	ENCSR704MSU	ENCFF856HSP	CD8-positive, alpha-beta T cell	/biosample-types/primary_cell_CL_0000625/	ENCODE-rE2G predictions for CD8-positive, alpha-beta T cell; Donor: ENCDO923WRX		ENCDO923WRX
CLCF1	chr11:67371411-67371911	chr11:67373735-67373736	0.562492737021661	ENCSR704MSU	ENCFF856HSP	CD8-positive, alpha-beta T cell	/biosample-types/primary_cell_CL_0000625/	ENCODE-rE2G predictions for CD8-positive, alpha-beta T cell; Donor: ENCDO923WRX		ENCDO923WRX
CLCF1	chr11:67372946-67374543	chr11:67373735-67373736	0.99999910103243	ENCSR704MSU	ENCFF856HSP	CD8-positive, alpha-beta T cell	/biosample-types/primary_cell_CL_0000625/	ENCODE-rE2G predictions for CD8-positive, alpha-beta T cell; Donor: ENCDO923WRX		ENCDO923WRX
CLCF1	chr11:67382470-67382970	chr11:67373735-67373736	0.512458488324041	ENCSR704MSU	ENCFF856HSP	CD8-positive, alpha-beta T cell	/biosample-types/primary_cell_CL_0000625/	ENCODE-rE2G predictions for CD8-positive, alpha-beta T cell; Donor: ENCDO923WRX		ENCDO923WRX
RAD9A	chr11:67382470-67382970	chr11:67391951-67391952	0.305855044631713	ENCSR704MSU	ENCFF856HSP	CD8-positive, alpha-beta T cell	/biosample-types/primary_cell_CL_0000625/	ENCODE-rE2G predictions for CD8-positive, alpha-beta T cell; Donor: ENCDO923WRX		ENCDO923WRX
RAD9A	chr11:67389394-67389894	chr11:67391951-67391952	0.278319736853636	ENCSR704MSU	ENCFF856HSP	CD8-positive, alpha-beta T cell	/biosample-types/primary_cell_CL_0000625/	ENCODE-rE2G predictions for CD8-positive, alpha-beta T cell; Donor: ENCDO923WRX		ENCDO923WRX
RAD9A	chr11:67391634-67392201	chr11:67391951-67391952	0.999995890303989	ENCSR704MSU	ENCFF856HSP	CD8-positive, alpha-beta T cell	/biosample-types/primary_cell_CL_0000625/	ENCODE-rE2G predictions for CD8-positive, alpha-beta T cell; Donor: ENCDO923WRX		ENCDO923WRX
PPP1CA	chr11:67401655-67402234	chr11:67401905-67401906	0.999979629341671	ENCSR704MSU	ENCFF856HSP	CD8-positive, alpha-beta T cell	/biosample-types/primary_cell_CL_0000625/	ENCODE-rE2G predictions for CD8-positive, alpha-beta T cell; Donor: ENCDO923WRX		ENCDO923WRX
TBC1D10C	chr11:67403623-67404162	chr11:67403912-67403913	0.999997699789697	ENCSR704MSU	ENCFF856HSP	CD8-positive, alpha-beta T cell	/biosample-types/primary_cell_CL_0000625/	ENCODE-rE2G predictions for CD8-positive, alpha-beta T cell; Donor: ENCDO923WRX		ENCDO923WRX
CARNS1	chr11:67409097-67409597	chr11:67415677-67415678	0.750046159465292	ENCSR704MSU	ENCFF856HSP	CD8-positive, alpha-beta T cell	/biosample-types/primary_cell_CL_0000625/	ENCODE-rE2G predictions for CD8-positive, alpha-beta T cell; Donor: ENCDO923WRX		ENCDO923WRX
GPR152	chr11:67409097-67409597	chr11:67452729-67452730	0.257915319625904	ENCSR704MSU	ENCFF856HSP	CD8-positive, alpha-beta T cell	/biosample-types/primary_cell_CL_0000625/	ENCODE-rE2G predictions for CD8-positive, alpha-beta T cell; Donor: ENCDO923WRX		ENCDO923WRX
TBC1D10C	chr11:67409097-67409597	chr11:67403912-67403913	0.688717199342685	ENCSR704MSU	ENCFF856HSP	CD8-positive, alpha-beta T cell	/biosample-types/primary_cell_CL_0000625/	ENCODE-rE2G predictions for CD8-positive, alpha-beta T cell; Donor: ENCDO923WRX		ENCDO923WRX
CARNS1	chr11:67409650-67410454	chr11:67415677-67415678	0.522674027778592	ENCSR704MSU	ENCFF856HSP	CD8-positive, alpha-beta T cell	/biosample-types/primary_cell_CL_0000625/	ENCODE-rE2G predictions for CD8-positive, alpha-beta T cell; Donor: ENCDO923WRX		ENCDO923WRX
TBC1D10C	chr11:67409650-67410454	chr11:67403912-67403913	0.316018024278854	ENCSR704MSU	ENCFF856HSP	CD8-positive, alpha-beta T cell	/biosample-types/primary_cell_CL_0000625/	ENCODE-rE2G predictions for CD8-positive, alpha-beta T cell; Donor: ENCDO923WRX		ENCDO923WRX
CARNS1	chr11:67415427-67415927	chr11:67415677-67415678	0.999999995951935	ENCSR704MSU	ENCFF856HSP	CD8-positive, alpha-beta T cell	/biosample-types/primary_cell_CL_0000625/	ENCODE-rE2G predictions for CD8-positive, alpha-beta T cell; Donor: ENCDO923WRX		ENCDO923WRX
CABP4	chr11:67416880-67417380	chr11:67455346-67455347	0.239648142325397	ENCSR704MSU	ENCFF856HSP	CD8-positive, alpha-beta T cell	/biosample-types/primary_cell_CL_0000625/	ENCODE-rE2G predictions for CD8-positive, alpha-beta T cell; Donor: ENCDO923WRX		ENCDO923WRX
CARNS1	chr11:67416880-67417380	chr11:67415677-67415678	0.944446434989716	ENCSR704MSU	ENCFF856HSP	CD8-positive, alpha-beta T cell	/biosample-types/primary_cell_CL_0000625/	ENCODE-rE2G predictions for CD8-positive, alpha-beta T cell; Donor: ENCDO923WRX		ENCDO923WRX
CORO1B	chr11:67416880-67417380	chr11:67443512-67443513	0.26827094467067	ENCSR704MSU	ENCFF856HSP	CD8-positive, alpha-beta T cell	/biosample-types/primary_cell_CL_0000625/	ENCODE-rE2G predictions for CD8-positive, alpha-beta T cell; Donor: ENCDO923WRX		ENCDO923WRX
GPR152	chr11:67416880-67417380	chr11:67452729-67452730	0.393876559991393	ENCSR704MSU	ENCFF856HSP	CD8-positive, alpha-beta T cell	/biosample-types/primary_cell_CL_0000625/	ENCODE-rE2G predictions for CD8-positive, alpha-beta T cell; Donor: ENCDO923WRX		ENCDO923WRX
PTPRCAP	chr11:67416880-67417380	chr11:67437682-67437683	0.255053271133787	ENCSR704MSU	ENCFF856HSP	CD8-positive, alpha-beta T cell	/biosample-types/primary_cell_CL_0000625/	ENCODE-rE2G predictions for CD8-positive, alpha-beta T cell; Donor: ENCDO923WRX		ENCDO923WRX
TBC1D10C	chr11:67416880-67417380	chr11:67403912-67403913	0.345896015067513	ENCSR704MSU	ENCFF856HSP	CD8-positive, alpha-beta T cell	/biosample-types/primary_cell_CL_0000625/	ENCODE-rE2G predictions for CD8-positive, alpha-beta T cell; Donor: ENCDO923WRX		ENCDO923WRX
CARNS1	chr11:67418868-67419368	chr11:67415677-67415678	0.768124570270377	ENCSR704MSU	ENCFF856HSP	CD8-positive, alpha-beta T cell	/biosample-types/primary_cell_CL_0000625/	ENCODE-rE2G predictions for CD8-positive, alpha-beta T cell; Donor: ENCDO923WRX		ENCDO923WRX
CABP4	chr11:67421004-67421504	chr11:67455346-67455347	0.589974215268296	ENCSR704MSU	ENCFF856HSP	CD8-positive, alpha-beta T cell	/biosample-types/primary_cell_CL_0000625/	ENCODE-rE2G predictions for CD8-positive, alpha-beta T cell; Donor: ENCDO923WRX		ENCDO923WRX
CARNS1	chr11:67421004-67421504	chr11:67415677-67415678	0.990571710966005	ENCSR704MSU	ENCFF856HSP	CD8-positive, alpha-beta T cell	/biosample-types/primary_cell_CL_0000625/	ENCODE-rE2G predictions for CD8-positive, alpha-beta T cell; Donor: ENCDO923WRX		ENCDO923WRX
CLCF1	chr11:67421004-67421504	chr11:67373735-67373736	0.312699870908035	ENCSR704MSU	ENCFF856HSP	CD8-positive, alpha-beta T cell	/biosample-types/primary_cell_CL_0000625/	ENCODE-rE2G predictions for CD8-positive, alpha-beta T cell; Donor: ENCDO923WRX		ENCDO923WRX
CORO1B	chr11:67421004-67421504	chr11:67443512-67443513	0.692670007392143	ENCSR704MSU	ENCFF856HSP	CD8-positive, alpha-beta T cell	/biosample-types/primary_cell_CL_0000625/	ENCODE-rE2G predictions for CD8-positive, alpha-beta T cell; Donor: ENCDO923WRX		ENCDO923WRX
GPR152	chr11:67421004-67421504	chr11:67452729-67452730	0.79128652889828	ENCSR704MSU	ENCFF856HSP	CD8-positive, alpha-beta T cell	/biosample-types/primary_cell_CL_0000625/	ENCODE-rE2G predictions for CD8-positive, alpha-beta T cell; Donor: ENCDO923WRX		ENCDO923WRX
PPP1CA	chr11:67421004-67421504	chr11:67401905-67401906	0.272640273612764	ENCSR704MSU	ENCFF856HSP	CD8-positive, alpha-beta T cell	/biosample-types/primary_cell_CL_0000625/	ENCODE-rE2G predictions for CD8-positive, alpha-beta T cell; Donor: ENCDO923WRX		ENCDO923WRX
PTPRCAP	chr11:67421004-67421504	chr11:67437682-67437683	0.679319796126478	ENCSR704MSU	ENCFF856HSP	CD8-positive, alpha-beta T cell	/biosample-types/primary_cell_CL_0000625/	ENCODE-rE2G predictions for CD8-positive, alpha-beta T cell; Donor: ENCDO923WRX		ENCDO923WRX
RAD9A	chr11:67421004-67421504	chr11:67391951-67391952	0.393924150953164	ENCSR704MSU	ENCFF856HSP	CD8-positive, alpha-beta T cell	/biosample-types/primary_cell_CL_0000625/	ENCODE-rE2G predictions for CD8-positive, alpha-beta T cell; Donor: ENCDO923WRX		ENCDO923WRX
RPS6KB2	chr11:67421004-67421504	chr11:67428463-67428464	0.82250554759421	ENCSR704MSU	ENCFF856HSP	CD8-positive, alpha-beta T cell	/biosample-types/primary_cell_CL_0000625/	ENCODE-rE2G predictions for CD8-positive, alpha-beta T cell; Donor: ENCDO923WRX		ENCDO923WRX
TBC1D10C	chr11:67421004-67421504	chr11:67403912-67403913	0.764217878890425	ENCSR704MSU	ENCFF856HSP	CD8-positive, alpha-beta T cell	/biosample-types/primary_cell_CL_0000625/	ENCODE-rE2G predictions for CD8-positive, alpha-beta T cell; Donor: ENCDO923WRX		ENCDO923WRX
TMEM134	chr11:67421004-67421504	chr11:67469277-67469278	0.203426408825575	ENCSR704MSU	ENCFF856HSP	CD8-positive, alpha-beta T cell	/biosample-types/primary_cell_CL_0000625/	ENCODE-rE2G predictions for CD8-positive, alpha-beta T cell; Donor: ENCDO923WRX		ENCDO923WRX
RPS6KB2	chr11:67428192-67428713	chr11:67428463-67428464	0.999982630602529	ENCSR704MSU	ENCFF856HSP	CD8-positive, alpha-beta T cell	/biosample-types/primary_cell_CL_0000625/	ENCODE-rE2G predictions for CD8-positive, alpha-beta T cell; Donor: ENCDO923WRX		ENCDO923WRX
CORO1B	chr11:67436387-67436887	chr11:67443512-67443513	0.563164886837713	ENCSR704MSU	ENCFF856HSP	CD8-positive, alpha-beta T cell	/biosample-types/primary_cell_CL_0000625/	ENCODE-rE2G predictions for CD8-positive, alpha-beta T cell; Donor: ENCDO923WRX		ENCDO923WRX
GPR152	chr11:67436387-67436887	chr11:67452729-67452730	0.314485916855738	ENCSR704MSU	ENCFF856HSP	CD8-positive, alpha-beta T cell	/biosample-types/primary_cell_CL_0000625/	ENCODE-rE2G predictions for CD8-positive, alpha-beta T cell; Donor: ENCDO923WRX		ENCDO923WRX
PTPRCAP	chr11:67436387-67436887	chr11:67437682-67437683	0.79629610091738	ENCSR704MSU	ENCFF856HSP	CD8-positive, alpha-beta T cell	/biosample-types/primary_cell_CL_0000625/	ENCODE-rE2G predictions for CD8-positive, alpha-beta T cell; Donor: ENCDO923WRX		ENCDO923WRX
PTPRCAP	chr11:67436984-67437935	chr11:67437682-67437683	0.999983926359887	ENCSR704MSU	ENCFF856HSP	CD8-positive, alpha-beta T cell	/biosample-types/primary_cell_CL_0000625/	ENCODE-rE2G predictions for CD8-positive, alpha-beta T cell; Donor: ENCDO923WRX		ENCDO923WRX
CABP4	chr11:67438482-67438982	chr11:67455346-67455347	0.217766749631207	ENCSR704MSU	ENCFF856HSP	CD8-positive, alpha-beta T cell	/biosample-types/primary_cell_CL_0000625/	ENCODE-rE2G predictions for CD8-positive, alpha-beta T cell; Donor: ENCDO923WRX		ENCDO923WRX
CORO1B	chr11:67438482-67438982	chr11:67443512-67443513	0.822412077152861	ENCSR704MSU	ENCFF856HSP	CD8-positive, alpha-beta T cell	/biosample-types/primary_cell_CL_0000625/	ENCODE-rE2G predictions for CD8-positive, alpha-beta T cell; Donor: ENCDO923WRX		ENCDO923WRX
GPR152	chr11:67438482-67438982	chr11:67452729-67452730	0.470047013320584	ENCSR704MSU	ENCFF856HSP	CD8-positive, alpha-beta T cell	/biosample-types/primary_cell_CL_0000625/	ENCODE-rE2G predictions for CD8-positive, alpha-beta T cell; Donor: ENCDO923WRX		ENCDO923WRX
PTPRCAP	chr11:67438482-67438982	chr11:67437682-67437683	0.883263751106532	ENCSR704MSU	ENCFF856HSP	CD8-positive, alpha-beta T cell	/biosample-types/primary_cell_CL_0000625/	ENCODE-rE2G predictions for CD8-positive, alpha-beta T cell; Donor: ENCDO923WRX		ENCDO923WRX
CORO1B	chr11:67443262-67444348	chr11:67443512-67443513	0.999989500607612	ENCSR704MSU	ENCFF856HSP	CD8-positive, alpha-beta T cell	/biosample-types/primary_cell_CL_0000625/	ENCODE-rE2G predictions for CD8-positive, alpha-beta T cell; Donor: ENCDO923WRX		ENCDO923WRX
GPR152	chr11:67452479-67452979	chr11:67452729-67452730	0.999999997637933	ENCSR704MSU	ENCFF856HSP	CD8-positive, alpha-beta T cell	/biosample-types/primary_cell_CL_0000625/	ENCODE-rE2G predictions for CD8-positive, alpha-beta T cell; Donor: ENCDO923WRX		ENCDO923WRX
CABP4	chr11:67455096-67455596	chr11:67455346-67455347	0.999999996855676	ENCSR704MSU	ENCFF856HSP	CD8-positive, alpha-beta T cell	/biosample-types/primary_cell_CL_0000625/	ENCODE-rE2G predictions for CD8-positive, alpha-beta T cell; Donor: ENCDO923WRX		ENCDO923WRX
CABP4	chr11:67456037-67456537	chr11:67455346-67455347	0.547176939696938	ENCSR704MSU	ENCFF856HSP	CD8-positive, alpha-beta T cell	/biosample-types/primary_cell_CL_0000625/	ENCODE-rE2G predictions for CD8-positive, alpha-beta T cell; Donor: ENCDO923WRX		ENCDO923WRX
GPR152	chr11:67456037-67456537	chr11:67452729-67452730	0.246295159292604	ENCSR704MSU	ENCFF856HSP	CD8-positive, alpha-beta T cell	/biosample-types/primary_cell_CL_0000625/	ENCODE-rE2G predictions for CD8-positive, alpha-beta T cell; Donor: ENCDO923WRX		ENCDO923WRX
CABP4	chr11:67464538-67465038	chr11:67455346-67455347	0.984554187926862	ENCSR704MSU	ENCFF856HSP	CD8-positive, alpha-beta T cell	/biosample-types/primary_cell_CL_0000625/	ENCODE-rE2G predictions for CD8-positive, alpha-beta T cell; Donor: ENCDO923WRX		ENCDO923WRX
CORO1B	chr11:67464538-67465038	chr11:67443512-67443513	0.424163916130351	ENCSR704MSU	ENCFF856HSP	CD8-positive, alpha-beta T cell	/biosample-types/primary_cell_CL_0000625/	ENCODE-rE2G predictions for CD8-positive, alpha-beta T cell; Donor: ENCDO923WRX		ENCDO923WRX
GPR152	chr11:67464538-67465038	chr11:67452729-67452730	0.935311217767337	ENCSR704MSU	ENCFF856HSP	CD8-positive, alpha-beta T cell	/biosample-types/primary_cell_CL_0000625/	ENCODE-rE2G predictions for CD8-positive, alpha-beta T cell; Donor: ENCDO923WRX		ENCDO923WRX
PITPNM1	chr11:67464538-67465038	chr11:67505372-67505373	0.286737121856704	ENCSR704MSU	ENCFF856HSP	CD8-positive, alpha-beta T cell	/biosample-types/primary_cell_CL_0000625/	ENCODE-rE2G predictions for CD8-positive, alpha-beta T cell; Donor: ENCDO923WRX		ENCDO923WRX
TMEM134	chr11:67464538-67465038	chr11:67469277-67469278	0.894732394014316	ENCSR704MSU	ENCFF856HSP	CD8-positive, alpha-beta T cell	/biosample-types/primary_cell_CL_0000625/	ENCODE-rE2G predictions for CD8-positive, alpha-beta T cell; Donor: ENCDO923WRX		ENCDO923WRX
TMEM134	chr11:67468429-67468929	chr11:67469277-67469278	0.999971370833073	ENCSR704MSU	ENCFF856HSP	CD8-positive, alpha-beta T cell	/biosample-types/primary_cell_CL_0000625/	ENCODE-rE2G predictions for CD8-positive, alpha-beta T cell; Donor: ENCDO923WRX		ENCDO923WRX
TMEM134	chr11:67469027-67469559	chr11:67469277-67469278	0.999997970331975	ENCSR704MSU	ENCFF856HSP	CD8-positive, alpha-beta T cell	/biosample-types/primary_cell_CL_0000625/	ENCODE-rE2G predictions for CD8-positive, alpha-beta T cell; Donor: ENCDO923WRX		ENCDO923WRX
AIP	chr11:67482777-67483577	chr11:67483028-67483029	0.99994867111706	ENCSR704MSU	ENCFF856HSP	CD8-positive, alpha-beta T cell	/biosample-types/primary_cell_CL_0000625/	ENCODE-rE2G predictions for CD8-positive, alpha-beta T cell; Donor: ENCDO923WRX		ENCDO923WRX
AIP	chr11:67483941-67484736	chr11:67483028-67483029	0.54378599665745	ENCSR704MSU	ENCFF856HSP	CD8-positive, alpha-beta T cell	/biosample-types/primary_cell_CL_0000625/	ENCODE-rE2G predictions for CD8-positive, alpha-beta T cell; Donor: ENCDO923WRX		ENCDO923WRX
CABP4	chr11:67483941-67484736	chr11:67455346-67455347	0.243632149600392	ENCSR704MSU	ENCFF856HSP	CD8-positive, alpha-beta T cell	/biosample-types/primary_cell_CL_0000625/	ENCODE-rE2G predictions for CD8-positive, alpha-beta T cell; Donor: ENCDO923WRX		ENCDO923WRX
GPR152	chr11:67483941-67484736	chr11:67452729-67452730	0.233124876442903	ENCSR704MSU	ENCFF856HSP	CD8-positive, alpha-beta T cell	/biosample-types/primary_cell_CL_0000625/	ENCODE-rE2G predictions for CD8-positive, alpha-beta T cell; Donor: ENCDO923WRX		ENCDO923WRX
PITPNM1	chr11:67483941-67484736	chr11:67505372-67505373	0.538883661209181	ENCSR704MSU	ENCFF856HSP	CD8-positive, alpha-beta T cell	/biosample-types/primary_cell_CL_0000625/	ENCODE-rE2G predictions for CD8-positive, alpha-beta T cell; Donor: ENCDO923WRX		ENCDO923WRX
AIP	chr11:67484930-67485430	chr11:67483028-67483029	0.268041003372616	ENCSR704MSU	ENCFF856HSP	CD8-positive, alpha-beta T cell	/biosample-types/primary_cell_CL_0000625/	ENCODE-rE2G predictions for CD8-positive, alpha-beta T cell; Donor: ENCDO923WRX		ENCDO923WRX
PITPNM1	chr11:67484930-67485430	chr11:67505372-67505373	0.289764885736017	ENCSR704MSU	ENCFF856HSP	CD8-positive, alpha-beta T cell	/biosample-types/primary_cell_CL_0000625/	ENCODE-rE2G predictions for CD8-positive, alpha-beta T cell; Donor: ENCDO923WRX		ENCDO923WRX
AIP	chr11:67485864-67486364	chr11:67483028-67483029	0.231269324162628	ENCSR704MSU	ENCFF856HSP	CD8-positive, alpha-beta T cell	/biosample-types/primary_cell_CL_0000625/	ENCODE-rE2G predictions for CD8-positive, alpha-beta T cell; Donor: ENCDO923WRX		ENCDO923WRX
PITPNM1	chr11:67485864-67486364	chr11:67505372-67505373	0.258166947921661	ENCSR704MSU	ENCFF856HSP	CD8-positive, alpha-beta T cell	/biosample-types/primary_cell_CL_0000625/	ENCODE-rE2G predictions for CD8-positive, alpha-beta T cell; Donor: ENCDO923WRX		ENCDO923WRX
PITPNM1	chr11:67505122-67505649	chr11:67505372-67505373	0.999999108805465	ENCSR704MSU	ENCFF856HSP	CD8-positive, alpha-beta T cell	/biosample-types/primary_cell_CL_0000625/	ENCODE-rE2G predictions for CD8-positive, alpha-beta T cell; Donor: ENCDO923WRX		ENCDO923WRX
CABP4	chr11:67506025-67506525	chr11:67455346-67455347	0.313964948155344	ENCSR704MSU	ENCFF856HSP	CD8-positive, alpha-beta T cell	/biosample-types/primary_cell_CL_0000625/	ENCODE-rE2G predictions for CD8-positive, alpha-beta T cell; Donor: ENCDO923WRX		ENCDO923WRX
CDK2AP2	chr11:67506025-67506525	chr11:67508187-67508188	0.815369673092218	ENCSR704MSU	ENCFF856HSP	CD8-positive, alpha-beta T cell	/biosample-types/primary_cell_CL_0000625/	ENCODE-rE2G predictions for CD8-positive, alpha-beta T cell; Donor: ENCDO923WRX		ENCDO923WRX
GPR152	chr11:67506025-67506525	chr11:67452729-67452730	0.361621010839809	ENCSR704MSU	ENCFF856HSP	CD8-positive, alpha-beta T cell	/biosample-types/primary_cell_CL_0000625/	ENCODE-rE2G predictions for CD8-positive, alpha-beta T cell; Donor: ENCDO923WRX		ENCDO923WRX
GSTP1	chr11:67506025-67506525	chr11:67583594-67583595	0.206676070377363	ENCSR704MSU	ENCFF856HSP	CD8-positive, alpha-beta T cell	/biosample-types/primary_cell_CL_0000625/	ENCODE-rE2G predictions for CD8-positive, alpha-beta T cell; Donor: ENCDO923WRX		ENCDO923WRX
PITPNM1	chr11:67506025-67506525	chr11:67505372-67505373	0.948345699079283	ENCSR704MSU	ENCFF856HSP	CD8-positive, alpha-beta T cell	/biosample-types/primary_cell_CL_0000625/	ENCODE-rE2G predictions for CD8-positive, alpha-beta T cell; Donor: ENCDO923WRX		ENCDO923WRX
CDK2AP2	chr11:67507937-67508980	chr11:67508187-67508188	0.99997931552686	ENCSR704MSU	ENCFF856HSP	CD8-positive, alpha-beta T cell	/biosample-types/primary_cell_CL_0000625/	ENCODE-rE2G predictions for CD8-positive, alpha-beta T cell; Donor: ENCDO923WRX		ENCDO923WRX
GSTP1	chr11:67583344-67584059	chr11:67583594-67583595	0.99999422969502	ENCSR704MSU	ENCFF856HSP	CD8-positive, alpha-beta T cell	/biosample-types/primary_cell_CL_0000625/	ENCODE-rE2G predictions for CD8-positive, alpha-beta T cell; Donor: ENCDO923WRX		ENCDO923WRX
GSTP1	chr11:67584186-67584686	chr11:67583594-67583595	0.835134946656283	ENCSR704MSU	ENCFF856HSP	CD8-positive, alpha-beta T cell	/biosample-types/primary_cell_CL_0000625/	ENCODE-rE2G predictions for CD8-positive, alpha-beta T cell; Donor: ENCDO923WRX		ENCDO923WRX
C11orf72	chr11:67606456-67607121	chr11:67606706-67606707	0.999985269448808	ENCSR704MSU	ENCFF856HSP	CD8-positive, alpha-beta T cell	/biosample-types/primary_cell_CL_0000625/	ENCODE-rE2G predictions for CD8-positive, alpha-beta T cell; Donor: ENCDO923WRX		ENCDO923WRX
NDUFV1	chr11:67606456-67607121	chr11:67606851-67606852	0.999959268628963	ENCSR704MSU	ENCFF856HSP	CD8-positive, alpha-beta T cell	/biosample-types/primary_cell_CL_0000625/	ENCODE-rE2G predictions for CD8-positive, alpha-beta T cell; Donor: ENCDO923WRX		ENCDO923WRX
ACY3	chr11:67613885-67614809	chr11:67650659-67650660	0.228485451370952	ENCSR704MSU	ENCFF856HSP	CD8-positive, alpha-beta T cell	/biosample-types/primary_cell_CL_0000625/	ENCODE-rE2G predictions for CD8-positive, alpha-beta T cell; Donor: ENCDO923WRX		ENCDO923WRX
ALDH3B2	chr11:67613885-67614809	chr11:67674631-67674632	0.376197248341918	ENCSR704MSU	ENCFF856HSP	CD8-positive, alpha-beta T cell	/biosample-types/primary_cell_CL_0000625/	ENCODE-rE2G predictions for CD8-positive, alpha-beta T cell; Donor: ENCDO923WRX		ENCDO923WRX
C11orf72	chr11:67613885-67614809	chr11:67606706-67606707	0.697905794352956	ENCSR704MSU	ENCFF856HSP	CD8-positive, alpha-beta T cell	/biosample-types/primary_cell_CL_0000625/	ENCODE-rE2G predictions for CD8-positive, alpha-beta T cell; Donor: ENCDO923WRX		ENCDO923WRX
GSTP1	chr11:67613885-67614809	chr11:67583594-67583595	0.213118978174598	ENCSR704MSU	ENCFF856HSP	CD8-positive, alpha-beta T cell	/biosample-types/primary_cell_CL_0000625/	ENCODE-rE2G predictions for CD8-positive, alpha-beta T cell; Donor: ENCDO923WRX		ENCDO923WRX
NDUFV1	chr11:67613885-67614809	chr11:67606851-67606852	0.409159044236446	ENCSR704MSU	ENCFF856HSP	CD8-positive, alpha-beta T cell	/biosample-types/primary_cell_CL_0000625/	ENCODE-rE2G predictions for CD8-positive, alpha-beta T cell; Donor: ENCDO923WRX		ENCDO923WRX
NUDT8	chr11:67613885-67614809	chr11:67629937-67629938	0.295907839005284	ENCSR704MSU	ENCFF856HSP	CD8-positive, alpha-beta T cell	/biosample-types/primary_cell_CL_0000625/	ENCODE-rE2G predictions for CD8-positive, alpha-beta T cell; Donor: ENCDO923WRX		ENCDO923WRX
TBX10	chr11:67613885-67614809	chr11:67639560-67639561	0.307106105298088	ENCSR704MSU	ENCFF856HSP	CD8-positive, alpha-beta T cell	/biosample-types/primary_cell_CL_0000625/	ENCODE-rE2G predictions for CD8-positive, alpha-beta T cell; Donor: ENCDO923WRX		ENCDO923WRX
NUDT8	chr11:67629174-67629674	chr11:67629937-67629938	0.9999658233251	ENCSR704MSU	ENCFF856HSP	CD8-positive, alpha-beta T cell	/biosample-types/primary_cell_CL_0000625/	ENCODE-rE2G predictions for CD8-positive, alpha-beta T cell; Donor: ENCDO923WRX		ENCDO923WRX
NUDT8	chr11:67629687-67630976	chr11:67629937-67629938	0.999980785923381	ENCSR704MSU	ENCFF856HSP	CD8-positive, alpha-beta T cell	/biosample-types/primary_cell_CL_0000625/	ENCODE-rE2G predictions for CD8-positive, alpha-beta T cell; Donor: ENCDO923WRX		ENCDO923WRX
TBX10	chr11:67639310-67639810	chr11:67639560-67639561	0.999999997316937	ENCSR704MSU	ENCFF856HSP	CD8-positive, alpha-beta T cell	/biosample-types/primary_cell_CL_0000625/	ENCODE-rE2G predictions for CD8-positive, alpha-beta T cell; Donor: ENCDO923WRX		ENCDO923WRX
TBX10	chr11:67639928-67640428	chr11:67639560-67639561	0.999991013838557	ENCSR704MSU	ENCFF856HSP	CD8-positive, alpha-beta T cell	/biosample-types/primary_cell_CL_0000625/	ENCODE-rE2G predictions for CD8-positive, alpha-beta T cell; Donor: ENCDO923WRX		ENCDO923WRX
ACY3	chr11:67646594-67647094	chr11:67650659-67650660	0.787094584743613	ENCSR704MSU	ENCFF856HSP	CD8-positive, alpha-beta T cell	/biosample-types/primary_cell_CL_0000625/	ENCODE-rE2G predictions for CD8-positive, alpha-beta T cell; Donor: ENCDO923WRX		ENCDO923WRX
ALDH3B2	chr11:67646594-67647094	chr11:67674631-67674632	0.376227115232553	ENCSR704MSU	ENCFF856HSP	CD8-positive, alpha-beta T cell	/biosample-types/primary_cell_CL_0000625/	ENCODE-rE2G predictions for CD8-positive, alpha-beta T cell; Donor: ENCDO923WRX		ENCDO923WRX
TBX10	chr11:67646594-67647094	chr11:67639560-67639561	0.475118652574345	ENCSR704MSU	ENCFF856HSP	CD8-positive, alpha-beta T cell	/biosample-types/primary_cell_CL_0000625/	ENCODE-rE2G predictions for CD8-positive, alpha-beta T cell; Donor: ENCDO923WRX		ENCDO923WRX
ACY3	chr11:67648064-67648564	chr11:67650659-67650660	0.870408526248546	ENCSR704MSU	ENCFF856HSP	CD8-positive, alpha-beta T cell	/biosample-types/primary_cell_CL_0000625/	ENCODE-rE2G predictions for CD8-positive, alpha-beta T cell; Donor: ENCDO923WRX		ENCDO923WRX
ALDH3B2	chr11:67648064-67648564	chr11:67674631-67674632	0.465246480220849	ENCSR704MSU	ENCFF856HSP	CD8-positive, alpha-beta T cell	/biosample-types/primary_cell_CL_0000625/	ENCODE-rE2G predictions for CD8-positive, alpha-beta T cell; Donor: ENCDO923WRX		ENCDO923WRX
TBX10	chr11:67648064-67648564	chr11:67639560-67639561	0.669917528108669	ENCSR704MSU	ENCFF856HSP	CD8-positive, alpha-beta T cell	/biosample-types/primary_cell_CL_0000625/	ENCODE-rE2G predictions for CD8-positive, alpha-beta T cell; Donor: ENCDO923WRX		ENCDO923WRX
ACY3	chr11:67650378-67651088	chr11:67650659-67650660	0.999997085764304	ENCSR704MSU	ENCFF856HSP	CD8-positive, alpha-beta T cell	/biosample-types/primary_cell_CL_0000625/	ENCODE-rE2G predictions for CD8-positive, alpha-beta T cell; Donor: ENCDO923WRX		ENCDO923WRX
ACY3	chr11:67659337-67659837	chr11:67650659-67650660	0.671122354813895	ENCSR704MSU	ENCFF856HSP	CD8-positive, alpha-beta T cell	/biosample-types/primary_cell_CL_0000625/	ENCODE-rE2G predictions for CD8-positive, alpha-beta T cell; Donor: ENCDO923WRX		ENCDO923WRX
ALDH3B2	chr11:67659337-67659837	chr11:67674631-67674632	0.746142090682583	ENCSR704MSU	ENCFF856HSP	CD8-positive, alpha-beta T cell	/biosample-types/primary_cell_CL_0000625/	ENCODE-rE2G predictions for CD8-positive, alpha-beta T cell; Donor: ENCDO923WRX		ENCDO923WRX
TBX10	chr11:67659337-67659837	chr11:67639560-67639561	0.310531995624346	ENCSR704MSU	ENCFF856HSP	CD8-positive, alpha-beta T cell	/biosample-types/primary_cell_CL_0000625/	ENCODE-rE2G predictions for CD8-positive, alpha-beta T cell; Donor: ENCDO923WRX		ENCDO923WRX
ALDH3B2	chr11:67663950-67664450	chr11:67674631-67674632	0.506894417107209	ENCSR704MSU	ENCFF856HSP	CD8-positive, alpha-beta T cell	/biosample-types/primary_cell_CL_0000625/	ENCODE-rE2G predictions for CD8-positive, alpha-beta T cell; Donor: ENCDO923WRX		ENCDO923WRX
ALDH3B2	chr11:67670731-67671231	chr11:67674631-67674632	0.741355017196488	ENCSR704MSU	ENCFF856HSP	CD8-positive, alpha-beta T cell	/biosample-types/primary_cell_CL_0000625/	ENCODE-rE2G predictions for CD8-positive, alpha-beta T cell; Donor: ENCDO923WRX		ENCDO923WRX
ALDH3B2	chr11:67674273-67674881	chr11:67674631-67674632	0.999998773267109	ENCSR704MSU	ENCFF856HSP	CD8-positive, alpha-beta T cell	/biosample-types/primary_cell_CL_0000625/	ENCODE-rE2G predictions for CD8-positive, alpha-beta T cell; Donor: ENCDO923WRX		ENCDO923WRX
ALDH3B2	chr11:67696579-67697079	chr11:67674631-67674632	0.206990894294879	ENCSR704MSU	ENCFF856HSP	CD8-positive, alpha-beta T cell	/biosample-types/primary_cell_CL_0000625/	ENCODE-rE2G predictions for CD8-positive, alpha-beta T cell; Donor: ENCDO923WRX		ENCDO923WRX
ALDH3B2	chr11:67697094-67697594	chr11:67674631-67674632	0.252273604229397	ENCSR704MSU	ENCFF856HSP	CD8-positive, alpha-beta T cell	/biosample-types/primary_cell_CL_0000625/	ENCODE-rE2G predictions for CD8-positive, alpha-beta T cell; Donor: ENCDO923WRX		ENCDO923WRX
ALDH3B2	chr11:67732069-67732569	chr11:67674631-67674632	0.333535098982156	ENCSR704MSU	ENCFF856HSP	CD8-positive, alpha-beta T cell	/biosample-types/primary_cell_CL_0000625/	ENCODE-rE2G predictions for CD8-positive, alpha-beta T cell; Donor: ENCDO923WRX		ENCDO923WRX
ALDH3B1	chr11:67805185-67805685	chr11:68010304-68010305	0.291758531902644	ENCSR704MSU	ENCFF856HSP	CD8-positive, alpha-beta T cell	/biosample-types/primary_cell_CL_0000625/	ENCODE-rE2G predictions for CD8-positive, alpha-beta T cell; Donor: ENCDO923WRX		ENCDO923WRX
ALDH3B2	chr11:67805185-67805685	chr11:67674631-67674632	0.472517074669678	ENCSR704MSU	ENCFF856HSP	CD8-positive, alpha-beta T cell	/biosample-types/primary_cell_CL_0000625/	ENCODE-rE2G predictions for CD8-positive, alpha-beta T cell; Donor: ENCDO923WRX		ENCDO923WRX
TBX10	chr11:67805185-67805685	chr11:67639560-67639561	0.230652669032469	ENCSR704MSU	ENCFF856HSP	CD8-positive, alpha-beta T cell	/biosample-types/primary_cell_CL_0000625/	ENCODE-rE2G predictions for CD8-positive, alpha-beta T cell; Donor: ENCDO923WRX		ENCDO923WRX
UNC93B1	chr11:67805185-67805685	chr11:68004125-68004126	0.279495588686441	ENCSR704MSU	ENCFF856HSP	CD8-positive, alpha-beta T cell	/biosample-types/primary_cell_CL_0000625/	ENCODE-rE2G predictions for CD8-positive, alpha-beta T cell; Donor: ENCDO923WRX		ENCDO923WRX
ALDH3B1	chr11:67805686-67806186	chr11:68010304-68010305	0.370546356435556	ENCSR704MSU	ENCFF856HSP	CD8-positive, alpha-beta T cell	/biosample-types/primary_cell_CL_0000625/	ENCODE-rE2G predictions for CD8-positive, alpha-beta T cell; Donor: ENCDO923WRX		ENCDO923WRX
ALDH3B2	chr11:67805686-67806186	chr11:67674631-67674632	0.489445154141271	ENCSR704MSU	ENCFF856HSP	CD8-positive, alpha-beta T cell	/biosample-types/primary_cell_CL_0000625/	ENCODE-rE2G predictions for CD8-positive, alpha-beta T cell; Donor: ENCDO923WRX		ENCDO923WRX
TBX10	chr11:67805686-67806186	chr11:67639560-67639561	0.235343125512192	ENCSR704MSU	ENCFF856HSP	CD8-positive, alpha-beta T cell	/biosample-types/primary_cell_CL_0000625/	ENCODE-rE2G predictions for CD8-positive, alpha-beta T cell; Donor: ENCDO923WRX		ENCDO923WRX
UNC93B1	chr11:67805686-67806186	chr11:68004125-68004126	0.42988256758929	ENCSR704MSU	ENCFF856HSP	CD8-positive, alpha-beta T cell	/biosample-types/primary_cell_CL_0000625/	ENCODE-rE2G predictions for CD8-positive, alpha-beta T cell; Donor: ENCDO923WRX		ENCDO923WRX
ALDH3B1	chr11:67955310-67956112	chr11:68010304-68010305	0.443036234109106	ENCSR704MSU	ENCFF856HSP	CD8-positive, alpha-beta T cell	/biosample-types/primary_cell_CL_0000625/	ENCODE-rE2G predictions for CD8-positive, alpha-beta T cell; Donor: ENCDO923WRX		ENCDO923WRX
UNC93B1	chr11:67955310-67956112	chr11:68004125-68004126	0.496737900871904	ENCSR704MSU	ENCFF856HSP	CD8-positive, alpha-beta T cell	/biosample-types/primary_cell_CL_0000625/	ENCODE-rE2G predictions for CD8-positive, alpha-beta T cell; Donor: ENCDO923WRX		ENCDO923WRX
ALDH3B1	chr11:67993771-67994271	chr11:68010304-68010305	0.319068100736141	ENCSR704MSU	ENCFF856HSP	CD8-positive, alpha-beta T cell	/biosample-types/primary_cell_CL_0000625/	ENCODE-rE2G predictions for CD8-positive, alpha-beta T cell; Donor: ENCDO923WRX		ENCDO923WRX
UNC93B1	chr11:67993771-67994271	chr11:68004125-68004126	0.492860705492476	ENCSR704MSU	ENCFF856HSP	CD8-positive, alpha-beta T cell	/biosample-types/primary_cell_CL_0000625/	ENCODE-rE2G predictions for CD8-positive, alpha-beta T cell; Donor: ENCDO923WRX		ENCDO923WRX
ALDH3B1	chr11:67996913-67997413	chr11:68010304-68010305	0.220647925750306	ENCSR704MSU	ENCFF856HSP	CD8-positive, alpha-beta T cell	/biosample-types/primary_cell_CL_0000625/	ENCODE-rE2G predictions for CD8-positive, alpha-beta T cell; Donor: ENCDO923WRX		ENCDO923WRX
UNC93B1	chr11:67996913-67997413	chr11:68004125-68004126	0.503732415055462	ENCSR704MSU	ENCFF856HSP	CD8-positive, alpha-beta T cell	/biosample-types/primary_cell_CL_0000625/	ENCODE-rE2G predictions for CD8-positive, alpha-beta T cell; Donor: ENCDO923WRX		ENCDO923WRX
ALDH3B1	chr11:67997589-67998089	chr11:68010304-68010305	0.209378544114738	ENCSR704MSU	ENCFF856HSP	CD8-positive, alpha-beta T cell	/biosample-types/primary_cell_CL_0000625/	ENCODE-rE2G predictions for CD8-positive, alpha-beta T cell; Donor: ENCDO923WRX		ENCDO923WRX
UNC93B1	chr11:67997589-67998089	chr11:68004125-68004126	0.517241164758732	ENCSR704MSU	ENCFF856HSP	CD8-positive, alpha-beta T cell	/biosample-types/primary_cell_CL_0000625/	ENCODE-rE2G predictions for CD8-positive, alpha-beta T cell; Donor: ENCDO923WRX		ENCDO923WRX
UNC93B1	chr11:68003439-68004435	chr11:68004125-68004126	0.999984782236715	ENCSR704MSU	ENCFF856HSP	CD8-positive, alpha-beta T cell	/biosample-types/primary_cell_CL_0000625/	ENCODE-rE2G predictions for CD8-positive, alpha-beta T cell; Donor: ENCDO923WRX		ENCDO923WRX
ALDH3B1	chr11:68010029-68010554	chr11:68010304-68010305	0.999998977315199	ENCSR704MSU	ENCFF856HSP	CD8-positive, alpha-beta T cell	/biosample-types/primary_cell_CL_0000625/	ENCODE-rE2G predictions for CD8-positive, alpha-beta T cell; Donor: ENCDO923WRX		ENCDO923WRX
NDUFS8	chr11:68030216-68030866	chr11:68030616-68030617	0.999946335404906	ENCSR704MSU	ENCFF856HSP	CD8-positive, alpha-beta T cell	/biosample-types/primary_cell_CL_0000625/	ENCODE-rE2G predictions for CD8-positive, alpha-beta T cell; Donor: ENCDO923WRX		ENCDO923WRX
ALDH3B1	chr11:68036408-68037394	chr11:68010304-68010305	0.282047648624522	ENCSR704MSU	ENCFF856HSP	CD8-positive, alpha-beta T cell	/biosample-types/primary_cell_CL_0000625/	ENCODE-rE2G predictions for CD8-positive, alpha-beta T cell; Donor: ENCDO923WRX		ENCDO923WRX
NDUFS8	chr11:68036408-68037394	chr11:68030616-68030617	0.232760903429532	ENCSR704MSU	ENCFF856HSP	CD8-positive, alpha-beta T cell	/biosample-types/primary_cell_CL_0000625/	ENCODE-rE2G predictions for CD8-positive, alpha-beta T cell; Donor: ENCDO923WRX		ENCDO923WRX
TCIRG1	chr11:68036408-68037394	chr11:68038994-68038995	0.869192868717827	ENCSR704MSU	ENCFF856HSP	CD8-positive, alpha-beta T cell	/biosample-types/primary_cell_CL_0000625/	ENCODE-rE2G predictions for CD8-positive, alpha-beta T cell; Donor: ENCDO923WRX		ENCDO923WRX
TCIRG1	chr11:68038744-68039267	chr11:68038994-68038995	0.999999205662112	ENCSR704MSU	ENCFF856HSP	CD8-positive, alpha-beta T cell	/biosample-types/primary_cell_CL_0000625/	ENCODE-rE2G predictions for CD8-positive, alpha-beta T cell; Donor: ENCDO923WRX		ENCDO923WRX
ALDH3B1	chr11:68040495-68040995	chr11:68010304-68010305	0.226292805863402	ENCSR704MSU	ENCFF856HSP	CD8-positive, alpha-beta T cell	/biosample-types/primary_cell_CL_0000625/	ENCODE-rE2G predictions for CD8-positive, alpha-beta T cell; Donor: ENCDO923WRX		ENCDO923WRX
TCIRG1	chr11:68040495-68040995	chr11:68038994-68038995	0.890272608881903	ENCSR704MSU	ENCFF856HSP	CD8-positive, alpha-beta T cell	/biosample-types/primary_cell_CL_0000625/	ENCODE-rE2G predictions for CD8-positive, alpha-beta T cell; Donor: ENCDO923WRX		ENCDO923WRX
TCIRG1	chr11:68044981-68045481	chr11:68038994-68038995	0.25103366082404	ENCSR704MSU	ENCFF856HSP	CD8-positive, alpha-beta T cell	/biosample-types/primary_cell_CL_0000625/	ENCODE-rE2G predictions for CD8-positive, alpha-beta T cell; Donor: ENCDO923WRX		ENCDO923WRX
CHKA	chr11:68120663-68121736	chr11:68121391-68121392	0.9999237872431	ENCSR704MSU	ENCFF856HSP	CD8-positive, alpha-beta T cell	/biosample-types/primary_cell_CL_0000625/	ENCODE-rE2G predictions for CD8-positive, alpha-beta T cell; Donor: ENCDO923WRX		ENCDO923WRX
KMT5B	chr11:68212565-68214419	chr11:68213317-68213318	0.99998149115276	ENCSR704MSU	ENCFF856HSP	CD8-positive, alpha-beta T cell	/biosample-types/primary_cell_CL_0000625/	ENCODE-rE2G predictions for CD8-positive, alpha-beta T cell; Donor: ENCDO923WRX		ENCDO923WRX
KMT5B	chr11:68257321-68257821	chr11:68213317-68213318	0.2976860882006	ENCSR704MSU	ENCFF856HSP	CD8-positive, alpha-beta T cell	/biosample-types/primary_cell_CL_0000625/	ENCODE-rE2G predictions for CD8-positive, alpha-beta T cell; Donor: ENCDO923WRX		ENCDO923WRX
LRP5	chr11:68257321-68257821	chr11:68312608-68312609	0.511530071193344	ENCSR704MSU	ENCFF856HSP	CD8-positive, alpha-beta T cell	/biosample-types/primary_cell_CL_0000625/	ENCODE-rE2G predictions for CD8-positive, alpha-beta T cell; Donor: ENCDO923WRX		ENCDO923WRX
C11orf24	chr11:68271063-68271739	chr11:68272001-68272002	0.999864702781858	ENCSR704MSU	ENCFF856HSP	CD8-positive, alpha-beta T cell	/biosample-types/primary_cell_CL_0000625/	ENCODE-rE2G predictions for CD8-positive, alpha-beta T cell; Donor: ENCDO923WRX		ENCDO923WRX
C11orf24	chr11:68271751-68272306	chr11:68272001-68272002	0.999984608031595	ENCSR704MSU	ENCFF856HSP	CD8-positive, alpha-beta T cell	/biosample-types/primary_cell_CL_0000625/	ENCODE-rE2G predictions for CD8-positive, alpha-beta T cell; Donor: ENCDO923WRX		ENCDO923WRX
LRP5	chr11:68282150-68282650	chr11:68312608-68312609	0.290007243237127	ENCSR704MSU	ENCFF856HSP	CD8-positive, alpha-beta T cell	/biosample-types/primary_cell_CL_0000625/	ENCODE-rE2G predictions for CD8-positive, alpha-beta T cell; Donor: ENCDO923WRX		ENCDO923WRX
LRP5	chr11:68296879-68297379	chr11:68312608-68312609	0.276505272463323	ENCSR704MSU	ENCFF856HSP	CD8-positive, alpha-beta T cell	/biosample-types/primary_cell_CL_0000625/	ENCODE-rE2G predictions for CD8-positive, alpha-beta T cell; Donor: ENCDO923WRX		ENCDO923WRX
C11orf24	chr11:68297663-68298163	chr11:68272001-68272002	0.230749432027547	ENCSR704MSU	ENCFF856HSP	CD8-positive, alpha-beta T cell	/biosample-types/primary_cell_CL_0000625/	ENCODE-rE2G predictions for CD8-positive, alpha-beta T cell; Donor: ENCDO923WRX		ENCDO923WRX
LRP5	chr11:68297663-68298163	chr11:68312608-68312609	0.868909349585651	ENCSR704MSU	ENCFF856HSP	CD8-positive, alpha-beta T cell	/biosample-types/primary_cell_CL_0000625/	ENCODE-rE2G predictions for CD8-positive, alpha-beta T cell; Donor: ENCDO923WRX		ENCDO923WRX
LRP5	chr11:68310877-68311377	chr11:68312608-68312609	0.735678184968488	ENCSR704MSU	ENCFF856HSP	CD8-positive, alpha-beta T cell	/biosample-types/primary_cell_CL_0000625/	ENCODE-rE2G predictions for CD8-positive, alpha-beta T cell; Donor: ENCDO923WRX		ENCDO923WRX
LRP5	chr11:68311479-68311979	chr11:68312608-68312609	0.766513895186501	ENCSR704MSU	ENCFF856HSP	CD8-positive, alpha-beta T cell	/biosample-types/primary_cell_CL_0000625/	ENCODE-rE2G predictions for CD8-positive, alpha-beta T cell; Donor: ENCDO923WRX		ENCDO923WRX
LRP5	chr11:68312325-68313555	chr11:68312608-68312609	0.999991515633843	ENCSR704MSU	ENCFF856HSP	CD8-positive, alpha-beta T cell	/biosample-types/primary_cell_CL_0000625/	ENCODE-rE2G predictions for CD8-positive, alpha-beta T cell; Donor: ENCDO923WRX		ENCDO923WRX
LRP5	chr11:68314875-68315375	chr11:68312608-68312609	0.56064177573302	ENCSR704MSU	ENCFF856HSP	CD8-positive, alpha-beta T cell	/biosample-types/primary_cell_CL_0000625/	ENCODE-rE2G predictions for CD8-positive, alpha-beta T cell; Donor: ENCDO923WRX		ENCDO923WRX
LRP5	chr11:68328250-68328750	chr11:68312608-68312609	0.317355828350549	ENCSR704MSU	ENCFF856HSP	CD8-positive, alpha-beta T cell	/biosample-types/primary_cell_CL_0000625/	ENCODE-rE2G predictions for CD8-positive, alpha-beta T cell; Donor: ENCDO923WRX		ENCDO923WRX
LRP5	chr11:68331148-68331648	chr11:68312608-68312609	0.248926509070275	ENCSR704MSU	ENCFF856HSP	CD8-positive, alpha-beta T cell	/biosample-types/primary_cell_CL_0000625/	ENCODE-rE2G predictions for CD8-positive, alpha-beta T cell; Donor: ENCDO923WRX		ENCDO923WRX
LRP5	chr11:68332215-68332715	chr11:68312608-68312609	0.259768513164116	ENCSR704MSU	ENCFF856HSP	CD8-positive, alpha-beta T cell	/biosample-types/primary_cell_CL_0000625/	ENCODE-rE2G predictions for CD8-positive, alpha-beta T cell; Donor: ENCDO923WRX		ENCDO923WRX
LRP5	chr11:68340357-68340857	chr11:68312608-68312609	0.30583662515623	ENCSR704MSU	ENCFF856HSP	CD8-positive, alpha-beta T cell	/biosample-types/primary_cell_CL_0000625/	ENCODE-rE2G predictions for CD8-positive, alpha-beta T cell; Donor: ENCDO923WRX		ENCDO923WRX
LRP5	chr11:68380396-68380896	chr11:68312608-68312609	0.347792142332067	ENCSR704MSU	ENCFF856HSP	CD8-positive, alpha-beta T cell	/biosample-types/primary_cell_CL_0000625/	ENCODE-rE2G predictions for CD8-positive, alpha-beta T cell; Donor: ENCDO923WRX		ENCDO923WRX
LRP5	chr11:68383879-68384379	chr11:68312608-68312609	0.586305839736593	ENCSR704MSU	ENCFF856HSP	CD8-positive, alpha-beta T cell	/biosample-types/primary_cell_CL_0000625/	ENCODE-rE2G predictions for CD8-positive, alpha-beta T cell; Donor: ENCDO923WRX		ENCDO923WRX
LRP5	chr11:68411224-68411971	chr11:68312608-68312609	0.2012990538689	ENCSR704MSU	ENCFF856HSP	CD8-positive, alpha-beta T cell	/biosample-types/primary_cell_CL_0000625/	ENCODE-rE2G predictions for CD8-positive, alpha-beta T cell; Donor: ENCDO923WRX		ENCDO923WRX
LRP5	chr11:68447168-68447668	chr11:68312608-68312609	0.483674932895347	ENCSR704MSU	ENCFF856HSP	CD8-positive, alpha-beta T cell	/biosample-types/primary_cell_CL_0000625/	ENCODE-rE2G predictions for CD8-positive, alpha-beta T cell; Donor: ENCDO923WRX		ENCDO923WRX
PPP6R3	chr11:68447168-68447668	chr11:68460717-68460718	0.261411428877836	ENCSR704MSU	ENCFF856HSP	CD8-positive, alpha-beta T cell	/biosample-types/primary_cell_CL_0000625/	ENCODE-rE2G predictions for CD8-positive, alpha-beta T cell; Donor: ENCDO923WRX		ENCDO923WRX
PPP6R3	chr11:68460036-68460967	chr11:68460717-68460718	0.999965133391684	ENCSR704MSU	ENCFF856HSP	CD8-positive, alpha-beta T cell	/biosample-types/primary_cell_CL_0000625/	ENCODE-rE2G predictions for CD8-positive, alpha-beta T cell; Donor: ENCDO923WRX		ENCDO923WRX
GAL	chr11:68528549-68529049	chr11:68684474-68684475	0.240983042862813	ENCSR704MSU	ENCFF856HSP	CD8-positive, alpha-beta T cell	/biosample-types/primary_cell_CL_0000625/	ENCODE-rE2G predictions for CD8-positive, alpha-beta T cell; Donor: ENCDO923WRX		ENCDO923WRX
GAL	chr11:68669765-68670265	chr11:68684474-68684475	0.531651110628904	ENCSR704MSU	ENCFF856HSP	CD8-positive, alpha-beta T cell	/biosample-types/primary_cell_CL_0000625/	ENCODE-rE2G predictions for CD8-positive, alpha-beta T cell; Donor: ENCDO923WRX		ENCDO923WRX
GAL	chr11:68670339-68670839	chr11:68684474-68684475	0.292554444159226	ENCSR704MSU	ENCFF856HSP	CD8-positive, alpha-beta T cell	/biosample-types/primary_cell_CL_0000625/	ENCODE-rE2G predictions for CD8-positive, alpha-beta T cell; Donor: ENCDO923WRX		ENCDO923WRX
GAL	chr11:68680571-68681071	chr11:68684474-68684475	0.707848633601585	ENCSR704MSU	ENCFF856HSP	CD8-positive, alpha-beta T cell	/biosample-types/primary_cell_CL_0000625/	ENCODE-rE2G predictions for CD8-positive, alpha-beta T cell; Donor: ENCDO923WRX		ENCDO923WRX
GAL	chr11:68683790-68685567	chr11:68684474-68684475	0.999994695518105	ENCSR704MSU	ENCFF856HSP	CD8-positive, alpha-beta T cell	/biosample-types/primary_cell_CL_0000625/	ENCODE-rE2G predictions for CD8-positive, alpha-beta T cell; Donor: ENCDO923WRX		ENCDO923WRX
GAL	chr11:68690646-68691146	chr11:68684474-68684475	0.787461596638733	ENCSR704MSU	ENCFF856HSP	CD8-positive, alpha-beta T cell	/biosample-types/primary_cell_CL_0000625/	ENCODE-rE2G predictions for CD8-positive, alpha-beta T cell; Donor: ENCDO923WRX		ENCDO923WRX
GAL	chr11:68692967-68693467	chr11:68684474-68684475	0.431093610258418	ENCSR704MSU	ENCFF856HSP	CD8-positive, alpha-beta T cell	/biosample-types/primary_cell_CL_0000625/	ENCODE-rE2G predictions for CD8-positive, alpha-beta T cell; Donor: ENCDO923WRX		ENCDO923WRX
GAL	chr11:68750017-68750517	chr11:68684474-68684475	0.271327674497685	ENCSR704MSU	ENCFF856HSP	CD8-positive, alpha-beta T cell	/biosample-types/primary_cell_CL_0000625/	ENCODE-rE2G predictions for CD8-positive, alpha-beta T cell; Donor: ENCDO923WRX		ENCDO923WRX
TESMIN	chr11:68750017-68750517	chr11:68751520-68751521	0.842888640341961	ENCSR704MSU	ENCFF856HSP	CD8-positive, alpha-beta T cell	/biosample-types/primary_cell_CL_0000625/	ENCODE-rE2G predictions for CD8-positive, alpha-beta T cell; Donor: ENCDO923WRX		ENCDO923WRX
TESMIN	chr11:68751270-68751848	chr11:68751520-68751521	0.999996435798421	ENCSR704MSU	ENCFF856HSP	CD8-positive, alpha-beta T cell	/biosample-types/primary_cell_CL_0000625/	ENCODE-rE2G predictions for CD8-positive, alpha-beta T cell; Donor: ENCDO923WRX		ENCDO923WRX
CPT1A	chr11:68825538-68826038	chr11:68841931-68841932	0.452470419213711	ENCSR704MSU	ENCFF856HSP	CD8-positive, alpha-beta T cell	/biosample-types/primary_cell_CL_0000625/	ENCODE-rE2G predictions for CD8-positive, alpha-beta T cell; Donor: ENCDO923WRX		ENCDO923WRX
CPT1A	chr11:68839126-68839626	chr11:68841931-68841932	0.994679496783555	ENCSR704MSU	ENCFF856HSP	CD8-positive, alpha-beta T cell	/biosample-types/primary_cell_CL_0000625/	ENCODE-rE2G predictions for CD8-positive, alpha-beta T cell; Donor: ENCDO923WRX		ENCDO923WRX
GAL	chr11:68839126-68839626	chr11:68684474-68684475	0.688422811133945	ENCSR704MSU	ENCFF856HSP	CD8-positive, alpha-beta T cell	/biosample-types/primary_cell_CL_0000625/	ENCODE-rE2G predictions for CD8-positive, alpha-beta T cell; Donor: ENCDO923WRX		ENCDO923WRX
IGHMBP2	chr11:68839126-68839626	chr11:68903850-68903851	0.36520213188467	ENCSR704MSU	ENCFF856HSP	CD8-positive, alpha-beta T cell	/biosample-types/primary_cell_CL_0000625/	ENCODE-rE2G predictions for CD8-positive, alpha-beta T cell; Donor: ENCDO923WRX		ENCDO923WRX
MRGPRF	chr11:68839126-68839626	chr11:69013382-69013383	0.510618813267008	ENCSR704MSU	ENCFF856HSP	CD8-positive, alpha-beta T cell	/biosample-types/primary_cell_CL_0000625/	ENCODE-rE2G predictions for CD8-positive, alpha-beta T cell; Donor: ENCDO923WRX		ENCDO923WRX
MRPL21	chr11:68839126-68839626	chr11:68903835-68903836	0.66129588197651	ENCSR704MSU	ENCFF856HSP	CD8-positive, alpha-beta T cell	/biosample-types/primary_cell_CL_0000625/	ENCODE-rE2G predictions for CD8-positive, alpha-beta T cell; Donor: ENCDO923WRX		ENCDO923WRX
TESMIN	chr11:68839126-68839626	chr11:68751520-68751521	0.814532720595544	ENCSR704MSU	ENCFF856HSP	CD8-positive, alpha-beta T cell	/biosample-types/primary_cell_CL_0000625/	ENCODE-rE2G predictions for CD8-positive, alpha-beta T cell; Donor: ENCDO923WRX		ENCDO923WRX
CPT1A	chr11:68841664-68842181	chr11:68841931-68841932	0.999999371460684	ENCSR704MSU	ENCFF856HSP	CD8-positive, alpha-beta T cell	/biosample-types/primary_cell_CL_0000625/	ENCODE-rE2G predictions for CD8-positive, alpha-beta T cell; Donor: ENCDO923WRX		ENCDO923WRX
CPT1A	chr11:68843835-68844335	chr11:68841931-68841932	0.956960313464016	ENCSR704MSU	ENCFF856HSP	CD8-positive, alpha-beta T cell	/biosample-types/primary_cell_CL_0000625/	ENCODE-rE2G predictions for CD8-positive, alpha-beta T cell; Donor: ENCDO923WRX		ENCDO923WRX
GAL	chr11:68843835-68844335	chr11:68684474-68684475	0.244807440003507	ENCSR704MSU	ENCFF856HSP	CD8-positive, alpha-beta T cell	/biosample-types/primary_cell_CL_0000625/	ENCODE-rE2G predictions for CD8-positive, alpha-beta T cell; Donor: ENCDO923WRX		ENCDO923WRX
MRGPRF	chr11:68843835-68844335	chr11:69013382-69013383	0.216057170585253	ENCSR704MSU	ENCFF856HSP	CD8-positive, alpha-beta T cell	/biosample-types/primary_cell_CL_0000625/	ENCODE-rE2G predictions for CD8-positive, alpha-beta T cell; Donor: ENCDO923WRX		ENCDO923WRX
MRPL21	chr11:68843835-68844335	chr11:68903835-68903836	0.326175009442377	ENCSR704MSU	ENCFF856HSP	CD8-positive, alpha-beta T cell	/biosample-types/primary_cell_CL_0000625/	ENCODE-rE2G predictions for CD8-positive, alpha-beta T cell; Donor: ENCDO923WRX		ENCDO923WRX
TESMIN	chr11:68843835-68844335	chr11:68751520-68751521	0.279341199866734	ENCSR704MSU	ENCFF856HSP	CD8-positive, alpha-beta T cell	/biosample-types/primary_cell_CL_0000625/	ENCODE-rE2G predictions for CD8-positive, alpha-beta T cell; Donor: ENCDO923WRX		ENCDO923WRX
CPT1A	chr11:68855358-68855858	chr11:68841931-68841932	0.253395070986696	ENCSR704MSU	ENCFF856HSP	CD8-positive, alpha-beta T cell	/biosample-types/primary_cell_CL_0000625/	ENCODE-rE2G predictions for CD8-positive, alpha-beta T cell; Donor: ENCDO923WRX		ENCDO923WRX
IGHMBP2	chr11:68903585-68904105	chr11:68903850-68903851	0.999997353722794	ENCSR704MSU	ENCFF856HSP	CD8-positive, alpha-beta T cell	/biosample-types/primary_cell_CL_0000625/	ENCODE-rE2G predictions for CD8-positive, alpha-beta T cell; Donor: ENCDO923WRX		ENCDO923WRX
MRPL21	chr11:68903585-68904105	chr11:68903835-68903836	0.999998702490272	ENCSR704MSU	ENCFF856HSP	CD8-positive, alpha-beta T cell	/biosample-types/primary_cell_CL_0000625/	ENCODE-rE2G predictions for CD8-positive, alpha-beta T cell; Donor: ENCDO923WRX		ENCDO923WRX
IGHMBP2	chr11:68904182-68904682	chr11:68903850-68903851	0.999918296772486	ENCSR704MSU	ENCFF856HSP	CD8-positive, alpha-beta T cell	/biosample-types/primary_cell_CL_0000625/	ENCODE-rE2G predictions for CD8-positive, alpha-beta T cell; Donor: ENCDO923WRX		ENCDO923WRX
MRPL21	chr11:68904182-68904682	chr11:68903835-68903836	0.999975464124195	ENCSR704MSU	ENCFF856HSP	CD8-positive, alpha-beta T cell	/biosample-types/primary_cell_CL_0000625/	ENCODE-rE2G predictions for CD8-positive, alpha-beta T cell; Donor: ENCDO923WRX		ENCDO923WRX
MRGPRF	chr11:68965758-68966503	chr11:69013382-69013383	0.267287589149412	ENCSR704MSU	ENCFF856HSP	CD8-positive, alpha-beta T cell	/biosample-types/primary_cell_CL_0000625/	ENCODE-rE2G predictions for CD8-positive, alpha-beta T cell; Donor: ENCDO923WRX		ENCDO923WRX
MRGPRF	chr11:69008802-69009302	chr11:69013382-69013383	0.547752261566756	ENCSR704MSU	ENCFF856HSP	CD8-positive, alpha-beta T cell	/biosample-types/primary_cell_CL_0000625/	ENCODE-rE2G predictions for CD8-positive, alpha-beta T cell; Donor: ENCDO923WRX		ENCDO923WRX
MRGPRF	chr11:69010932-69011432	chr11:69013382-69013383	0.887226784874732	ENCSR704MSU	ENCFF856HSP	CD8-positive, alpha-beta T cell	/biosample-types/primary_cell_CL_0000625/	ENCODE-rE2G predictions for CD8-positive, alpha-beta T cell; Donor: ENCDO923WRX		ENCDO923WRX
MRGPRF	chr11:69013132-69013632	chr11:69013382-69013383	0.999999997382119	ENCSR704MSU	ENCFF856HSP	CD8-positive, alpha-beta T cell	/biosample-types/primary_cell_CL_0000625/	ENCODE-rE2G predictions for CD8-positive, alpha-beta T cell; Donor: ENCDO923WRX		ENCDO923WRX
MRGPRF	chr11:69022255-69022755	chr11:69013382-69013383	0.266516801357165	ENCSR704MSU	ENCFF856HSP	CD8-positive, alpha-beta T cell	/biosample-types/primary_cell_CL_0000625/	ENCODE-rE2G predictions for CD8-positive, alpha-beta T cell; Donor: ENCDO923WRX		ENCDO923WRX
MRGPRF	chr11:69023525-69024025	chr11:69013382-69013383	0.335552299799115	ENCSR704MSU	ENCFF856HSP	CD8-positive, alpha-beta T cell	/biosample-types/primary_cell_CL_0000625/	ENCODE-rE2G predictions for CD8-positive, alpha-beta T cell; Donor: ENCDO923WRX		ENCDO923WRX
TPCN2	chr11:69048615-69049421	chr11:69048881-69048882	0.999990548901224	ENCSR704MSU	ENCFF856HSP	CD8-positive, alpha-beta T cell	/biosample-types/primary_cell_CL_0000625/	ENCODE-rE2G predictions for CD8-positive, alpha-beta T cell; Donor: ENCDO923WRX		ENCDO923WRX
MRGPRF	chr11:69049468-69049968	chr11:69013382-69013383	0.245306847428587	ENCSR704MSU	ENCFF856HSP	CD8-positive, alpha-beta T cell	/biosample-types/primary_cell_CL_0000625/	ENCODE-rE2G predictions for CD8-positive, alpha-beta T cell; Donor: ENCDO923WRX		ENCDO923WRX
TPCN2	chr11:69049468-69049968	chr11:69048881-69048882	0.833969922509758	ENCSR704MSU	ENCFF856HSP	CD8-positive, alpha-beta T cell	/biosample-types/primary_cell_CL_0000625/	ENCODE-rE2G predictions for CD8-positive, alpha-beta T cell; Donor: ENCDO923WRX		ENCDO923WRX
TPCN2	chr11:69056004-69056504	chr11:69048881-69048882	0.232719355691416	ENCSR704MSU	ENCFF856HSP	CD8-positive, alpha-beta T cell	/biosample-types/primary_cell_CL_0000625/	ENCODE-rE2G predictions for CD8-positive, alpha-beta T cell; Donor: ENCDO923WRX		ENCDO923WRX
MRGPRF	chr11:69079812-69080787	chr11:69013382-69013383	0.329792919120451	ENCSR704MSU	ENCFF856HSP	CD8-positive, alpha-beta T cell	/biosample-types/primary_cell_CL_0000625/	ENCODE-rE2G predictions for CD8-positive, alpha-beta T cell; Donor: ENCDO923WRX		ENCDO923WRX
TPCN2	chr11:69079812-69080787	chr11:69048881-69048882	0.318149087391813	ENCSR704MSU	ENCFF856HSP	CD8-positive, alpha-beta T cell	/biosample-types/primary_cell_CL_0000625/	ENCODE-rE2G predictions for CD8-positive, alpha-beta T cell; Donor: ENCDO923WRX		ENCDO923WRX
MRGPRF	chr11:69088631-69089131	chr11:69013382-69013383	0.331963745174598	ENCSR704MSU	ENCFF856HSP	CD8-positive, alpha-beta T cell	/biosample-types/primary_cell_CL_0000625/	ENCODE-rE2G predictions for CD8-positive, alpha-beta T cell; Donor: ENCDO923WRX		ENCDO923WRX
TPCN2	chr11:69088631-69089131	chr11:69048881-69048882	0.280424998596759	ENCSR704MSU	ENCFF856HSP	CD8-positive, alpha-beta T cell	/biosample-types/primary_cell_CL_0000625/	ENCODE-rE2G predictions for CD8-positive, alpha-beta T cell; Donor: ENCDO923WRX		ENCDO923WRX
CCND1	chr11:69101307-69101807	chr11:69641104-69641105	0.28394577686665	ENCSR704MSU	ENCFF856HSP	CD8-positive, alpha-beta T cell	/biosample-types/primary_cell_CL_0000625/	ENCODE-rE2G predictions for CD8-positive, alpha-beta T cell; Donor: ENCDO923WRX		ENCDO923WRX
MRGPRF	chr11:69101307-69101807	chr11:69013382-69013383	0.225051142144212	ENCSR704MSU	ENCFF856HSP	CD8-positive, alpha-beta T cell	/biosample-types/primary_cell_CL_0000625/	ENCODE-rE2G predictions for CD8-positive, alpha-beta T cell; Donor: ENCDO923WRX		ENCDO923WRX
MRGPRF	chr11:69122804-69123628	chr11:69013382-69013383	0.228740686306776	ENCSR704MSU	ENCFF856HSP	CD8-positive, alpha-beta T cell	/biosample-types/primary_cell_CL_0000625/	ENCODE-rE2G predictions for CD8-positive, alpha-beta T cell; Donor: ENCDO923WRX		ENCDO923WRX
MYEOV	chr11:69122804-69123628	chr11:69294137-69294138	0.212025546791466	ENCSR704MSU	ENCFF856HSP	CD8-positive, alpha-beta T cell	/biosample-types/primary_cell_CL_0000625/	ENCODE-rE2G predictions for CD8-positive, alpha-beta T cell; Donor: ENCDO923WRX		ENCDO923WRX
MYEOV	chr11:69202012-69202512	chr11:69294137-69294138	0.213993972379377	ENCSR704MSU	ENCFF856HSP	CD8-positive, alpha-beta T cell	/biosample-types/primary_cell_CL_0000625/	ENCODE-rE2G predictions for CD8-positive, alpha-beta T cell; Donor: ENCDO923WRX		ENCDO923WRX
MYEOV	chr11:69204115-69204615	chr11:69294137-69294138	0.206441813586221	ENCSR704MSU	ENCFF856HSP	CD8-positive, alpha-beta T cell	/biosample-types/primary_cell_CL_0000625/	ENCODE-rE2G predictions for CD8-positive, alpha-beta T cell; Donor: ENCDO923WRX		ENCDO923WRX
MYEOV	chr11:69242244-69243162	chr11:69294137-69294138	0.367484050432011	ENCSR704MSU	ENCFF856HSP	CD8-positive, alpha-beta T cell	/biosample-types/primary_cell_CL_0000625/	ENCODE-rE2G predictions for CD8-positive, alpha-beta T cell; Donor: ENCDO923WRX		ENCDO923WRX
MYEOV	chr11:69243916-69244416	chr11:69294137-69294138	0.243560077381353	ENCSR704MSU	ENCFF856HSP	CD8-positive, alpha-beta T cell	/biosample-types/primary_cell_CL_0000625/	ENCODE-rE2G predictions for CD8-positive, alpha-beta T cell; Donor: ENCDO923WRX		ENCDO923WRX
MYEOV	chr11:69245526-69246026	chr11:69294137-69294138	0.275988179764098	ENCSR704MSU	ENCFF856HSP	CD8-positive, alpha-beta T cell	/biosample-types/primary_cell_CL_0000625/	ENCODE-rE2G predictions for CD8-positive, alpha-beta T cell; Donor: ENCDO923WRX		ENCDO923WRX
MYEOV	chr11:69249924-69250424	chr11:69294137-69294138	0.239435617800516	ENCSR704MSU	ENCFF856HSP	CD8-positive, alpha-beta T cell	/biosample-types/primary_cell_CL_0000625/	ENCODE-rE2G predictions for CD8-positive, alpha-beta T cell; Donor: ENCDO923WRX		ENCDO923WRX
MYEOV	chr11:69261875-69262375	chr11:69294137-69294138	0.214795393119599	ENCSR704MSU	ENCFF856HSP	CD8-positive, alpha-beta T cell	/biosample-types/primary_cell_CL_0000625/	ENCODE-rE2G predictions for CD8-positive, alpha-beta T cell; Donor: ENCDO923WRX		ENCDO923WRX
MYEOV	chr11:69263783-69264283	chr11:69294137-69294138	0.208918266763738	ENCSR704MSU	ENCFF856HSP	CD8-positive, alpha-beta T cell	/biosample-types/primary_cell_CL_0000625/	ENCODE-rE2G predictions for CD8-positive, alpha-beta T cell; Donor: ENCDO923WRX		ENCDO923WRX
MYEOV	chr11:69271348-69271848	chr11:69294137-69294138	0.2377444284465	ENCSR704MSU	ENCFF856HSP	CD8-positive, alpha-beta T cell	/biosample-types/primary_cell_CL_0000625/	ENCODE-rE2G predictions for CD8-positive, alpha-beta T cell; Donor: ENCDO923WRX		ENCDO923WRX
MYEOV	chr11:69274474-69274974	chr11:69294137-69294138	0.308007596184491	ENCSR704MSU	ENCFF856HSP	CD8-positive, alpha-beta T cell	/biosample-types/primary_cell_CL_0000625/	ENCODE-rE2G predictions for CD8-positive, alpha-beta T cell; Donor: ENCDO923WRX		ENCDO923WRX
MYEOV	chr11:69277841-69278341	chr11:69294137-69294138	0.246924009618924	ENCSR704MSU	ENCFF856HSP	CD8-positive, alpha-beta T cell	/biosample-types/primary_cell_CL_0000625/	ENCODE-rE2G predictions for CD8-positive, alpha-beta T cell; Donor: ENCDO923WRX		ENCDO923WRX
MYEOV	chr11:69282052-69282552	chr11:69294137-69294138	0.294178715448739	ENCSR704MSU	ENCFF856HSP	CD8-positive, alpha-beta T cell	/biosample-types/primary_cell_CL_0000625/	ENCODE-rE2G predictions for CD8-positive, alpha-beta T cell; Donor: ENCDO923WRX		ENCDO923WRX
MYEOV	chr11:69286284-69286784	chr11:69294137-69294138	0.482309509995573	ENCSR704MSU	ENCFF856HSP	CD8-positive, alpha-beta T cell	/biosample-types/primary_cell_CL_0000625/	ENCODE-rE2G predictions for CD8-positive, alpha-beta T cell; Donor: ENCDO923WRX		ENCDO923WRX
MYEOV	chr11:69288196-69288696	chr11:69294137-69294138	0.673324418552082	ENCSR704MSU	ENCFF856HSP	CD8-positive, alpha-beta T cell	/biosample-types/primary_cell_CL_0000625/	ENCODE-rE2G predictions for CD8-positive, alpha-beta T cell; Donor: ENCDO923WRX		ENCDO923WRX
LINC01488	chr11:69292271-69292771	chr11:69485560-69485561	0.237081647146468	ENCSR704MSU	ENCFF856HSP	CD8-positive, alpha-beta T cell	/biosample-types/primary_cell_CL_0000625/	ENCODE-rE2G predictions for CD8-positive, alpha-beta T cell; Donor: ENCDO923WRX		ENCDO923WRX
MYEOV	chr11:69292271-69292771	chr11:69294137-69294138	0.933644502468163	ENCSR704MSU	ENCFF856HSP	CD8-positive, alpha-beta T cell	/biosample-types/primary_cell_CL_0000625/	ENCODE-rE2G predictions for CD8-positive, alpha-beta T cell; Donor: ENCDO923WRX		ENCDO923WRX
MYEOV	chr11:69293887-69294387	chr11:69294137-69294138	0.999999997238334	ENCSR704MSU	ENCFF856HSP	CD8-positive, alpha-beta T cell	/biosample-types/primary_cell_CL_0000625/	ENCODE-rE2G predictions for CD8-positive, alpha-beta T cell; Donor: ENCDO923WRX		ENCDO923WRX
CCND1	chr11:69296962-69297785	chr11:69641104-69641105	0.570671398874648	ENCSR704MSU	ENCFF856HSP	CD8-positive, alpha-beta T cell	/biosample-types/primary_cell_CL_0000625/	ENCODE-rE2G predictions for CD8-positive, alpha-beta T cell; Donor: ENCDO923WRX		ENCDO923WRX
LINC01488	chr11:69296962-69297785	chr11:69485560-69485561	0.690823945717739	ENCSR704MSU	ENCFF856HSP	CD8-positive, alpha-beta T cell	/biosample-types/primary_cell_CL_0000625/	ENCODE-rE2G predictions for CD8-positive, alpha-beta T cell; Donor: ENCDO923WRX		ENCDO923WRX
MYEOV	chr11:69296962-69297785	chr11:69294137-69294138	0.990248098962322	ENCSR704MSU	ENCFF856HSP	CD8-positive, alpha-beta T cell	/biosample-types/primary_cell_CL_0000625/	ENCODE-rE2G predictions for CD8-positive, alpha-beta T cell; Donor: ENCDO923WRX		ENCDO923WRX
LINC01488	chr11:69298246-69298746	chr11:69485560-69485561	0.304225891207342	ENCSR704MSU	ENCFF856HSP	CD8-positive, alpha-beta T cell	/biosample-types/primary_cell_CL_0000625/	ENCODE-rE2G predictions for CD8-positive, alpha-beta T cell; Donor: ENCDO923WRX		ENCDO923WRX
MYEOV	chr11:69298246-69298746	chr11:69294137-69294138	0.895453555738109	ENCSR704MSU	ENCFF856HSP	CD8-positive, alpha-beta T cell	/biosample-types/primary_cell_CL_0000625/	ENCODE-rE2G predictions for CD8-positive, alpha-beta T cell; Donor: ENCDO923WRX		ENCDO923WRX
MYEOV	chr11:69310840-69311340	chr11:69294137-69294138	0.207259542562507	ENCSR704MSU	ENCFF856HSP	CD8-positive, alpha-beta T cell	/biosample-types/primary_cell_CL_0000625/	ENCODE-rE2G predictions for CD8-positive, alpha-beta T cell; Donor: ENCDO923WRX		ENCDO923WRX
LINC01488	chr11:69311718-69312463	chr11:69485560-69485561	0.347725212479007	ENCSR704MSU	ENCFF856HSP	CD8-positive, alpha-beta T cell	/biosample-types/primary_cell_CL_0000625/	ENCODE-rE2G predictions for CD8-positive, alpha-beta T cell; Donor: ENCDO923WRX		ENCDO923WRX
MYEOV	chr11:69311718-69312463	chr11:69294137-69294138	0.569589661452217	ENCSR704MSU	ENCFF856HSP	CD8-positive, alpha-beta T cell	/biosample-types/primary_cell_CL_0000625/	ENCODE-rE2G predictions for CD8-positive, alpha-beta T cell; Donor: ENCDO923WRX		ENCDO923WRX
LINC01488	chr11:69312657-69313157	chr11:69485560-69485561	0.217238520356549	ENCSR704MSU	ENCFF856HSP	CD8-positive, alpha-beta T cell	/biosample-types/primary_cell_CL_0000625/	ENCODE-rE2G predictions for CD8-positive, alpha-beta T cell; Donor: ENCDO923WRX		ENCDO923WRX
MYEOV	chr11:69312657-69313157	chr11:69294137-69294138	0.376015037932203	ENCSR704MSU	ENCFF856HSP	CD8-positive, alpha-beta T cell	/biosample-types/primary_cell_CL_0000625/	ENCODE-rE2G predictions for CD8-positive, alpha-beta T cell; Donor: ENCDO923WRX		ENCDO923WRX
LINC01488	chr11:69337211-69337711	chr11:69485560-69485561	0.219495705003097	ENCSR704MSU	ENCFF856HSP	CD8-positive, alpha-beta T cell	/biosample-types/primary_cell_CL_0000625/	ENCODE-rE2G predictions for CD8-positive, alpha-beta T cell; Donor: ENCDO923WRX		ENCDO923WRX
MYEOV	chr11:69337211-69337711	chr11:69294137-69294138	0.305158264362082	ENCSR704MSU	ENCFF856HSP	CD8-positive, alpha-beta T cell	/biosample-types/primary_cell_CL_0000625/	ENCODE-rE2G predictions for CD8-positive, alpha-beta T cell; Donor: ENCDO923WRX		ENCDO923WRX
MYEOV	chr11:69337759-69338259	chr11:69294137-69294138	0.249403166179651	ENCSR704MSU	ENCFF856HSP	CD8-positive, alpha-beta T cell	/biosample-types/primary_cell_CL_0000625/	ENCODE-rE2G predictions for CD8-positive, alpha-beta T cell; Donor: ENCDO923WRX		ENCDO923WRX
MYEOV	chr11:69342840-69343791	chr11:69294137-69294138	0.203583080640317	ENCSR704MSU	ENCFF856HSP	CD8-positive, alpha-beta T cell	/biosample-types/primary_cell_CL_0000625/	ENCODE-rE2G predictions for CD8-positive, alpha-beta T cell; Donor: ENCDO923WRX		ENCDO923WRX
MYEOV	chr11:69360582-69361440	chr11:69294137-69294138	0.239414041309803	ENCSR704MSU	ENCFF856HSP	CD8-positive, alpha-beta T cell	/biosample-types/primary_cell_CL_0000625/	ENCODE-rE2G predictions for CD8-positive, alpha-beta T cell; Donor: ENCDO923WRX		ENCDO923WRX
MYEOV	chr11:69380108-69380608	chr11:69294137-69294138	0.210477689241748	ENCSR704MSU	ENCFF856HSP	CD8-positive, alpha-beta T cell	/biosample-types/primary_cell_CL_0000625/	ENCODE-rE2G predictions for CD8-positive, alpha-beta T cell; Donor: ENCDO923WRX		ENCDO923WRX
MYEOV	chr11:69382339-69382839	chr11:69294137-69294138	0.210837859255746	ENCSR704MSU	ENCFF856HSP	CD8-positive, alpha-beta T cell	/biosample-types/primary_cell_CL_0000625/	ENCODE-rE2G predictions for CD8-positive, alpha-beta T cell; Donor: ENCDO923WRX		ENCDO923WRX
MYEOV	chr11:69385048-69385548	chr11:69294137-69294138	0.224694124650159	ENCSR704MSU	ENCFF856HSP	CD8-positive, alpha-beta T cell	/biosample-types/primary_cell_CL_0000625/	ENCODE-rE2G predictions for CD8-positive, alpha-beta T cell; Donor: ENCDO923WRX		ENCDO923WRX
MYEOV	chr11:69402037-69402537	chr11:69294137-69294138	0.216654848368631	ENCSR704MSU	ENCFF856HSP	CD8-positive, alpha-beta T cell	/biosample-types/primary_cell_CL_0000625/	ENCODE-rE2G predictions for CD8-positive, alpha-beta T cell; Donor: ENCDO923WRX		ENCDO923WRX
LINC01488	chr11:69432822-69433322	chr11:69485560-69485561	0.323135516541536	ENCSR704MSU	ENCFF856HSP	CD8-positive, alpha-beta T cell	/biosample-types/primary_cell_CL_0000625/	ENCODE-rE2G predictions for CD8-positive, alpha-beta T cell; Donor: ENCDO923WRX		ENCDO923WRX
LINC01488	chr11:69435555-69436055	chr11:69485560-69485561	0.314574616743238	ENCSR704MSU	ENCFF856HSP	CD8-positive, alpha-beta T cell	/biosample-types/primary_cell_CL_0000625/	ENCODE-rE2G predictions for CD8-positive, alpha-beta T cell; Donor: ENCDO923WRX		ENCDO923WRX
LINC01488	chr11:69437771-69438271	chr11:69485560-69485561	0.212834107107205	ENCSR704MSU	ENCFF856HSP	CD8-positive, alpha-beta T cell	/biosample-types/primary_cell_CL_0000625/	ENCODE-rE2G predictions for CD8-positive, alpha-beta T cell; Donor: ENCDO923WRX		ENCDO923WRX
LINC01488	chr11:69443298-69443798	chr11:69485560-69485561	0.55489461003558	ENCSR704MSU	ENCFF856HSP	CD8-positive, alpha-beta T cell	/biosample-types/primary_cell_CL_0000625/	ENCODE-rE2G predictions for CD8-positive, alpha-beta T cell; Donor: ENCDO923WRX		ENCDO923WRX
LINC01488	chr11:69475128-69475628	chr11:69485560-69485561	0.373215158367656	ENCSR704MSU	ENCFF856HSP	CD8-positive, alpha-beta T cell	/biosample-types/primary_cell_CL_0000625/	ENCODE-rE2G predictions for CD8-positive, alpha-beta T cell; Donor: ENCDO923WRX		ENCDO923WRX
LINC01488	chr11:69484403-69484903	chr11:69485560-69485561	0.94074026822417	ENCSR704MSU	ENCFF856HSP	CD8-positive, alpha-beta T cell	/biosample-types/primary_cell_CL_0000625/	ENCODE-rE2G predictions for CD8-positive, alpha-beta T cell; Donor: ENCDO923WRX		ENCDO923WRX
LINC01488	chr11:69485310-69486287	chr11:69485560-69485561	0.999995608617563	ENCSR704MSU	ENCFF856HSP	CD8-positive, alpha-beta T cell	/biosample-types/primary_cell_CL_0000625/	ENCODE-rE2G predictions for CD8-positive, alpha-beta T cell; Donor: ENCDO923WRX		ENCDO923WRX
LINC01488	chr11:69499570-69500070	chr11:69485560-69485561	0.338756560461666	ENCSR704MSU	ENCFF856HSP	CD8-positive, alpha-beta T cell	/biosample-types/primary_cell_CL_0000625/	ENCODE-rE2G predictions for CD8-positive, alpha-beta T cell; Donor: ENCDO923WRX		ENCDO923WRX
LINC01488	chr11:69500500-69501000	chr11:69485560-69485561	0.443293743656952	ENCSR704MSU	ENCFF856HSP	CD8-positive, alpha-beta T cell	/biosample-types/primary_cell_CL_0000625/	ENCODE-rE2G predictions for CD8-positive, alpha-beta T cell; Donor: ENCDO923WRX		ENCDO923WRX
LINC01488	chr11:69501904-69502404	chr11:69485560-69485561	0.399401008094262	ENCSR704MSU	ENCFF856HSP	CD8-positive, alpha-beta T cell	/biosample-types/primary_cell_CL_0000625/	ENCODE-rE2G predictions for CD8-positive, alpha-beta T cell; Donor: ENCDO923WRX		ENCDO923WRX
LINC01488	chr11:69509232-69509732	chr11:69485560-69485561	0.373386873837039	ENCSR704MSU	ENCFF856HSP	CD8-positive, alpha-beta T cell	/biosample-types/primary_cell_CL_0000625/	ENCODE-rE2G predictions for CD8-positive, alpha-beta T cell; Donor: ENCDO923WRX		ENCDO923WRX
LINC01488	chr11:69510529-69511029	chr11:69485560-69485561	0.471479054682627	ENCSR704MSU	ENCFF856HSP	CD8-positive, alpha-beta T cell	/biosample-types/primary_cell_CL_0000625/	ENCODE-rE2G predictions for CD8-positive, alpha-beta T cell; Donor: ENCDO923WRX		ENCDO923WRX
CCND1	chr11:69511277-69512263	chr11:69641104-69641105	0.201646309502639	ENCSR704MSU	ENCFF856HSP	CD8-positive, alpha-beta T cell	/biosample-types/primary_cell_CL_0000625/	ENCODE-rE2G predictions for CD8-positive, alpha-beta T cell; Donor: ENCDO923WRX		ENCDO923WRX
LINC01488	chr11:69511277-69512263	chr11:69485560-69485561	0.597317150306238	ENCSR704MSU	ENCFF856HSP	CD8-positive, alpha-beta T cell	/biosample-types/primary_cell_CL_0000625/	ENCODE-rE2G predictions for CD8-positive, alpha-beta T cell; Donor: ENCDO923WRX		ENCDO923WRX
LINC01488	chr11:69516935-69517435	chr11:69485560-69485561	0.380754777911782	ENCSR704MSU	ENCFF856HSP	CD8-positive, alpha-beta T cell	/biosample-types/primary_cell_CL_0000625/	ENCODE-rE2G predictions for CD8-positive, alpha-beta T cell; Donor: ENCDO923WRX		ENCDO923WRX
LINC01488	chr11:69525435-69525935	chr11:69485560-69485561	0.24795077921721	ENCSR704MSU	ENCFF856HSP	CD8-positive, alpha-beta T cell	/biosample-types/primary_cell_CL_0000625/	ENCODE-rE2G predictions for CD8-positive, alpha-beta T cell; Donor: ENCDO923WRX		ENCDO923WRX
LINC01488	chr11:69535934-69536434	chr11:69485560-69485561	0.378115829713744	ENCSR704MSU	ENCFF856HSP	CD8-positive, alpha-beta T cell	/biosample-types/primary_cell_CL_0000625/	ENCODE-rE2G predictions for CD8-positive, alpha-beta T cell; Donor: ENCDO923WRX		ENCDO923WRX
LINC01488	chr11:69537091-69537591	chr11:69485560-69485561	0.341603117253011	ENCSR704MSU	ENCFF856HSP	CD8-positive, alpha-beta T cell	/biosample-types/primary_cell_CL_0000625/	ENCODE-rE2G predictions for CD8-positive, alpha-beta T cell; Donor: ENCDO923WRX		ENCDO923WRX
LINC01488	chr11:69539618-69540118	chr11:69485560-69485561	0.403342900461416	ENCSR704MSU	ENCFF856HSP	CD8-positive, alpha-beta T cell	/biosample-types/primary_cell_CL_0000625/	ENCODE-rE2G predictions for CD8-positive, alpha-beta T cell; Donor: ENCDO923WRX		ENCDO923WRX
LINC01488	chr11:69545900-69546400	chr11:69485560-69485561	0.201323100128561	ENCSR704MSU	ENCFF856HSP	CD8-positive, alpha-beta T cell	/biosample-types/primary_cell_CL_0000625/	ENCODE-rE2G predictions for CD8-positive, alpha-beta T cell; Donor: ENCDO923WRX		ENCDO923WRX
CCND1	chr11:69558366-69558866	chr11:69641104-69641105	0.206024897601167	ENCSR704MSU	ENCFF856HSP	CD8-positive, alpha-beta T cell	/biosample-types/primary_cell_CL_0000625/	ENCODE-rE2G predictions for CD8-positive, alpha-beta T cell; Donor: ENCDO923WRX		ENCDO923WRX
LINC01488	chr11:69558366-69558866	chr11:69485560-69485561	0.454444470975386	ENCSR704MSU	ENCFF856HSP	CD8-positive, alpha-beta T cell	/biosample-types/primary_cell_CL_0000625/	ENCODE-rE2G predictions for CD8-positive, alpha-beta T cell; Donor: ENCDO923WRX		ENCDO923WRX
LINC01488	chr11:69559148-69559648	chr11:69485560-69485561	0.308376352720905	ENCSR704MSU	ENCFF856HSP	CD8-positive, alpha-beta T cell	/biosample-types/primary_cell_CL_0000625/	ENCODE-rE2G predictions for CD8-positive, alpha-beta T cell; Donor: ENCDO923WRX		ENCDO923WRX
LINC01488	chr11:69569740-69570240	chr11:69485560-69485561	0.23627040463606	ENCSR704MSU	ENCFF856HSP	CD8-positive, alpha-beta T cell	/biosample-types/primary_cell_CL_0000625/	ENCODE-rE2G predictions for CD8-positive, alpha-beta T cell; Donor: ENCDO923WRX		ENCDO923WRX
LINC01488	chr11:69570717-69571217	chr11:69485560-69485561	0.226547760456086	ENCSR704MSU	ENCFF856HSP	CD8-positive, alpha-beta T cell	/biosample-types/primary_cell_CL_0000625/	ENCODE-rE2G predictions for CD8-positive, alpha-beta T cell; Donor: ENCDO923WRX		ENCDO923WRX
LINC01488	chr11:69600514-69601014	chr11:69485560-69485561	0.273172403908746	ENCSR704MSU	ENCFF856HSP	CD8-positive, alpha-beta T cell	/biosample-types/primary_cell_CL_0000625/	ENCODE-rE2G predictions for CD8-positive, alpha-beta T cell; Donor: ENCDO923WRX		ENCDO923WRX
LINC01488	chr11:69601613-69602113	chr11:69485560-69485561	0.288373404920793	ENCSR704MSU	ENCFF856HSP	CD8-positive, alpha-beta T cell	/biosample-types/primary_cell_CL_0000625/	ENCODE-rE2G predictions for CD8-positive, alpha-beta T cell; Donor: ENCDO923WRX		ENCDO923WRX
CCND1	chr11:69635569-69636069	chr11:69641104-69641105	0.363165874760959	ENCSR704MSU	ENCFF856HSP	CD8-positive, alpha-beta T cell	/biosample-types/primary_cell_CL_0000625/	ENCODE-rE2G predictions for CD8-positive, alpha-beta T cell; Donor: ENCDO923WRX		ENCDO923WRX
LINC01488	chr11:69635569-69636069	chr11:69485560-69485561	0.257352663892483	ENCSR704MSU	ENCFF856HSP	CD8-positive, alpha-beta T cell	/biosample-types/primary_cell_CL_0000625/	ENCODE-rE2G predictions for CD8-positive, alpha-beta T cell; Donor: ENCDO923WRX		ENCDO923WRX
CCND1	chr11:69638939-69639439	chr11:69641104-69641105	0.6428249463614	ENCSR704MSU	ENCFF856HSP	CD8-positive, alpha-beta T cell	/biosample-types/primary_cell_CL_0000625/	ENCODE-rE2G predictions for CD8-positive, alpha-beta T cell; Donor: ENCDO923WRX		ENCDO923WRX
LINC01488	chr11:69638939-69639439	chr11:69485560-69485561	0.350342620149703	ENCSR704MSU	ENCFF856HSP	CD8-positive, alpha-beta T cell	/biosample-types/primary_cell_CL_0000625/	ENCODE-rE2G predictions for CD8-positive, alpha-beta T cell; Donor: ENCDO923WRX		ENCDO923WRX
CCND1	chr11:69640854-69641684	chr11:69641104-69641105	0.999996741353844	ENCSR704MSU	ENCFF856HSP	CD8-positive, alpha-beta T cell	/biosample-types/primary_cell_CL_0000625/	ENCODE-rE2G predictions for CD8-positive, alpha-beta T cell; Donor: ENCDO923WRX		ENCDO923WRX
CCND1	chr11:69642534-69643034	chr11:69641104-69641105	0.822564985136695	ENCSR704MSU	ENCFF856HSP	CD8-positive, alpha-beta T cell	/biosample-types/primary_cell_CL_0000625/	ENCODE-rE2G predictions for CD8-positive, alpha-beta T cell; Donor: ENCDO923WRX		ENCDO923WRX
FGF19	chr11:69642534-69643034	chr11:69704338-69704339	0.248532091928467	ENCSR704MSU	ENCFF856HSP	CD8-positive, alpha-beta T cell	/biosample-types/primary_cell_CL_0000625/	ENCODE-rE2G predictions for CD8-positive, alpha-beta T cell; Donor: ENCDO923WRX		ENCDO923WRX
LINC01488	chr11:69642534-69643034	chr11:69485560-69485561	0.261490536193439	ENCSR704MSU	ENCFF856HSP	CD8-positive, alpha-beta T cell	/biosample-types/primary_cell_CL_0000625/	ENCODE-rE2G predictions for CD8-positive, alpha-beta T cell; Donor: ENCDO923WRX		ENCDO923WRX
CCND1	chr11:69643240-69643740	chr11:69641104-69641105	0.991193688434639	ENCSR704MSU	ENCFF856HSP	CD8-positive, alpha-beta T cell	/biosample-types/primary_cell_CL_0000625/	ENCODE-rE2G predictions for CD8-positive, alpha-beta T cell; Donor: ENCDO923WRX		ENCDO923WRX
FGF19	chr11:69643240-69643740	chr11:69704338-69704339	0.590483779070114	ENCSR704MSU	ENCFF856HSP	CD8-positive, alpha-beta T cell	/biosample-types/primary_cell_CL_0000625/	ENCODE-rE2G predictions for CD8-positive, alpha-beta T cell; Donor: ENCDO923WRX		ENCDO923WRX
FGF3	chr11:69643240-69643740	chr11:69819424-69819425	0.302444313712058	ENCSR704MSU	ENCFF856HSP	CD8-positive, alpha-beta T cell	/biosample-types/primary_cell_CL_0000625/	ENCODE-rE2G predictions for CD8-positive, alpha-beta T cell; Donor: ENCDO923WRX		ENCDO923WRX
LINC01488	chr11:69643240-69643740	chr11:69485560-69485561	0.702855662942501	ENCSR704MSU	ENCFF856HSP	CD8-positive, alpha-beta T cell	/biosample-types/primary_cell_CL_0000625/	ENCODE-rE2G predictions for CD8-positive, alpha-beta T cell; Donor: ENCDO923WRX		ENCDO923WRX
MYEOV	chr11:69643240-69643740	chr11:69294137-69294138	0.560044078751627	ENCSR704MSU	ENCFF856HSP	CD8-positive, alpha-beta T cell	/biosample-types/primary_cell_CL_0000625/	ENCODE-rE2G predictions for CD8-positive, alpha-beta T cell; Donor: ENCDO923WRX		ENCDO923WRX
ORAOV1	chr11:69643240-69643740	chr11:69675397-69675398	0.211311879888104	ENCSR704MSU	ENCFF856HSP	CD8-positive, alpha-beta T cell	/biosample-types/primary_cell_CL_0000625/	ENCODE-rE2G predictions for CD8-positive, alpha-beta T cell; Donor: ENCDO923WRX		ENCDO923WRX
CCND1	chr11:69670162-69670662	chr11:69641104-69641105	0.423113591854642	ENCSR704MSU	ENCFF856HSP	CD8-positive, alpha-beta T cell	/biosample-types/primary_cell_CL_0000625/	ENCODE-rE2G predictions for CD8-positive, alpha-beta T cell; Donor: ENCDO923WRX		ENCDO923WRX
FGF19	chr11:69670162-69670662	chr11:69704338-69704339	0.395740830504167	ENCSR704MSU	ENCFF856HSP	CD8-positive, alpha-beta T cell	/biosample-types/primary_cell_CL_0000625/	ENCODE-rE2G predictions for CD8-positive, alpha-beta T cell; Donor: ENCDO923WRX		ENCDO923WRX
LINC01488	chr11:69670162-69670662	chr11:69485560-69485561	0.251084207087195	ENCSR704MSU	ENCFF856HSP	CD8-positive, alpha-beta T cell	/biosample-types/primary_cell_CL_0000625/	ENCODE-rE2G predictions for CD8-positive, alpha-beta T cell; Donor: ENCDO923WRX		ENCDO923WRX
ORAOV1	chr11:69670162-69670662	chr11:69675397-69675398	0.279462387569474	ENCSR704MSU	ENCFF856HSP	CD8-positive, alpha-beta T cell	/biosample-types/primary_cell_CL_0000625/	ENCODE-rE2G predictions for CD8-positive, alpha-beta T cell; Donor: ENCDO923WRX		ENCDO923WRX
ORAOV1	chr11:69675147-69675656	chr11:69675397-69675398	0.999997037488068	ENCSR704MSU	ENCFF856HSP	CD8-positive, alpha-beta T cell	/biosample-types/primary_cell_CL_0000625/	ENCODE-rE2G predictions for CD8-positive, alpha-beta T cell; Donor: ENCDO923WRX		ENCDO923WRX
FGF19	chr11:69682536-69683036	chr11:69704338-69704339	0.350606452815341	ENCSR704MSU	ENCFF856HSP	CD8-positive, alpha-beta T cell	/biosample-types/primary_cell_CL_0000625/	ENCODE-rE2G predictions for CD8-positive, alpha-beta T cell; Donor: ENCDO923WRX		ENCDO923WRX
CCND1	chr11:69685795-69686295	chr11:69641104-69641105	0.255488054221342	ENCSR704MSU	ENCFF856HSP	CD8-positive, alpha-beta T cell	/biosample-types/primary_cell_CL_0000625/	ENCODE-rE2G predictions for CD8-positive, alpha-beta T cell; Donor: ENCDO923WRX		ENCDO923WRX
FGF19	chr11:69685795-69686295	chr11:69704338-69704339	0.926947039735267	ENCSR704MSU	ENCFF856HSP	CD8-positive, alpha-beta T cell	/biosample-types/primary_cell_CL_0000625/	ENCODE-rE2G predictions for CD8-positive, alpha-beta T cell; Donor: ENCDO923WRX		ENCDO923WRX
FGF3	chr11:69685795-69686295	chr11:69819424-69819425	0.506804687837015	ENCSR704MSU	ENCFF856HSP	CD8-positive, alpha-beta T cell	/biosample-types/primary_cell_CL_0000625/	ENCODE-rE2G predictions for CD8-positive, alpha-beta T cell; Donor: ENCDO923WRX		ENCDO923WRX
LINC01488	chr11:69685795-69686295	chr11:69485560-69485561	0.212836964762224	ENCSR704MSU	ENCFF856HSP	CD8-positive, alpha-beta T cell	/biosample-types/primary_cell_CL_0000625/	ENCODE-rE2G predictions for CD8-positive, alpha-beta T cell; Donor: ENCDO923WRX		ENCDO923WRX
ORAOV1	chr11:69685795-69686295	chr11:69675397-69675398	0.326534874074439	ENCSR704MSU	ENCFF856HSP	CD8-positive, alpha-beta T cell	/biosample-types/primary_cell_CL_0000625/	ENCODE-rE2G predictions for CD8-positive, alpha-beta T cell; Donor: ENCDO923WRX		ENCDO923WRX
FGF19	chr11:69694765-69695265	chr11:69704338-69704339	0.352760454386485	ENCSR704MSU	ENCFF856HSP	CD8-positive, alpha-beta T cell	/biosample-types/primary_cell_CL_0000625/	ENCODE-rE2G predictions for CD8-positive, alpha-beta T cell; Donor: ENCDO923WRX		ENCDO923WRX
FGF19	chr11:69697412-69697912	chr11:69704338-69704339	0.501881730211863	ENCSR704MSU	ENCFF856HSP	CD8-positive, alpha-beta T cell	/biosample-types/primary_cell_CL_0000625/	ENCODE-rE2G predictions for CD8-positive, alpha-beta T cell; Donor: ENCDO923WRX		ENCDO923WRX
FGF19	chr11:69703937-69704588	chr11:69704338-69704339	0.999997239849776	ENCSR704MSU	ENCFF856HSP	CD8-positive, alpha-beta T cell	/biosample-types/primary_cell_CL_0000625/	ENCODE-rE2G predictions for CD8-positive, alpha-beta T cell; Donor: ENCDO923WRX		ENCDO923WRX
FGF19	chr11:69711926-69712738	chr11:69704338-69704339	0.677910550842267	ENCSR704MSU	ENCFF856HSP	CD8-positive, alpha-beta T cell	/biosample-types/primary_cell_CL_0000625/	ENCODE-rE2G predictions for CD8-positive, alpha-beta T cell; Donor: ENCDO923WRX		ENCDO923WRX
FGF3	chr11:69711926-69712738	chr11:69819424-69819425	0.305407442291467	ENCSR704MSU	ENCFF856HSP	CD8-positive, alpha-beta T cell	/biosample-types/primary_cell_CL_0000625/	ENCODE-rE2G predictions for CD8-positive, alpha-beta T cell; Donor: ENCDO923WRX		ENCDO923WRX
FGF19	chr11:69715480-69715980	chr11:69704338-69704339	0.37862600144081	ENCSR704MSU	ENCFF856HSP	CD8-positive, alpha-beta T cell	/biosample-types/primary_cell_CL_0000625/	ENCODE-rE2G predictions for CD8-positive, alpha-beta T cell; Donor: ENCDO923WRX		ENCDO923WRX
FGF19	chr11:69718906-69719406	chr11:69704338-69704339	0.235851536714047	ENCSR704MSU	ENCFF856HSP	CD8-positive, alpha-beta T cell	/biosample-types/primary_cell_CL_0000625/	ENCODE-rE2G predictions for CD8-positive, alpha-beta T cell; Donor: ENCDO923WRX		ENCDO923WRX
FGF19	chr11:69746689-69747384	chr11:69704338-69704339	0.296280313863502	ENCSR704MSU	ENCFF856HSP	CD8-positive, alpha-beta T cell	/biosample-types/primary_cell_CL_0000625/	ENCODE-rE2G predictions for CD8-positive, alpha-beta T cell; Donor: ENCDO923WRX		ENCDO923WRX
FGF3	chr11:69746689-69747384	chr11:69819424-69819425	0.222436074372335	ENCSR704MSU	ENCFF856HSP	CD8-positive, alpha-beta T cell	/biosample-types/primary_cell_CL_0000625/	ENCODE-rE2G predictions for CD8-positive, alpha-beta T cell; Donor: ENCDO923WRX		ENCDO923WRX
FGF19	chr11:69768118-69768618	chr11:69704338-69704339	0.275195134917089	ENCSR704MSU	ENCFF856HSP	CD8-positive, alpha-beta T cell	/biosample-types/primary_cell_CL_0000625/	ENCODE-rE2G predictions for CD8-positive, alpha-beta T cell; Donor: ENCDO923WRX		ENCDO923WRX
FGF3	chr11:69768118-69768618	chr11:69819424-69819425	0.227500695083418	ENCSR704MSU	ENCFF856HSP	CD8-positive, alpha-beta T cell	/biosample-types/primary_cell_CL_0000625/	ENCODE-rE2G predictions for CD8-positive, alpha-beta T cell; Donor: ENCDO923WRX		ENCDO923WRX
FGF19	chr11:69769109-69769609	chr11:69704338-69704339	0.238468904824346	ENCSR704MSU	ENCFF856HSP	CD8-positive, alpha-beta T cell	/biosample-types/primary_cell_CL_0000625/	ENCODE-rE2G predictions for CD8-positive, alpha-beta T cell; Donor: ENCDO923WRX		ENCDO923WRX
FGF3	chr11:69776142-69776642	chr11:69819424-69819425	0.333104682038141	ENCSR704MSU	ENCFF856HSP	CD8-positive, alpha-beta T cell	/biosample-types/primary_cell_CL_0000625/	ENCODE-rE2G predictions for CD8-positive, alpha-beta T cell; Donor: ENCDO923WRX		ENCDO923WRX
FGF3	chr11:69782104-69782604	chr11:69819424-69819425	0.301851651672789	ENCSR704MSU	ENCFF856HSP	CD8-positive, alpha-beta T cell	/biosample-types/primary_cell_CL_0000625/	ENCODE-rE2G predictions for CD8-positive, alpha-beta T cell; Donor: ENCDO923WRX		ENCDO923WRX
FGF3	chr11:69790745-69791245	chr11:69819424-69819425	0.240260752016833	ENCSR704MSU	ENCFF856HSP	CD8-positive, alpha-beta T cell	/biosample-types/primary_cell_CL_0000625/	ENCODE-rE2G predictions for CD8-positive, alpha-beta T cell; Donor: ENCDO923WRX		ENCDO923WRX
FGF3	chr11:69801490-69801990	chr11:69819424-69819425	0.5283580907045	ENCSR704MSU	ENCFF856HSP	CD8-positive, alpha-beta T cell	/biosample-types/primary_cell_CL_0000625/	ENCODE-rE2G predictions for CD8-positive, alpha-beta T cell; Donor: ENCDO923WRX		ENCDO923WRX
FGF3	chr11:69808634-69809134	chr11:69819424-69819425	0.353871009887922	ENCSR704MSU	ENCFF856HSP	CD8-positive, alpha-beta T cell	/biosample-types/primary_cell_CL_0000625/	ENCODE-rE2G predictions for CD8-positive, alpha-beta T cell; Donor: ENCDO923WRX		ENCDO923WRX
FGF3	chr11:69812631-69813131	chr11:69819424-69819425	0.508177871612751	ENCSR704MSU	ENCFF856HSP	CD8-positive, alpha-beta T cell	/biosample-types/primary_cell_CL_0000625/	ENCODE-rE2G predictions for CD8-positive, alpha-beta T cell; Donor: ENCDO923WRX		ENCDO923WRX
FGF3	chr11:69819174-69819674	chr11:69819424-69819425	0.999999995652873	ENCSR704MSU	ENCFF856HSP	CD8-positive, alpha-beta T cell	/biosample-types/primary_cell_CL_0000625/	ENCODE-rE2G predictions for CD8-positive, alpha-beta T cell; Donor: ENCDO923WRX		ENCDO923WRX
FGF3	chr11:69834727-69835913	chr11:69819424-69819425	0.665305178197937	ENCSR704MSU	ENCFF856HSP	CD8-positive, alpha-beta T cell	/biosample-types/primary_cell_CL_0000625/	ENCODE-rE2G predictions for CD8-positive, alpha-beta T cell; Donor: ENCDO923WRX		ENCDO923WRX
FGF3	chr11:69879001-69879501	chr11:69819424-69819425	0.208152736930569	ENCSR704MSU	ENCFF856HSP	CD8-positive, alpha-beta T cell	/biosample-types/primary_cell_CL_0000625/	ENCODE-rE2G predictions for CD8-positive, alpha-beta T cell; Donor: ENCDO923WRX		ENCDO923WRX
FGF3	chr11:69880868-69881368	chr11:69819424-69819425	0.263894861361967	ENCSR704MSU	ENCFF856HSP	CD8-positive, alpha-beta T cell	/biosample-types/primary_cell_CL_0000625/	ENCODE-rE2G predictions for CD8-positive, alpha-beta T cell; Donor: ENCDO923WRX		ENCDO923WRX
FGF3	chr11:69887773-69888273	chr11:69819424-69819425	0.305927532645443	ENCSR704MSU	ENCFF856HSP	CD8-positive, alpha-beta T cell	/biosample-types/primary_cell_CL_0000625/	ENCODE-rE2G predictions for CD8-positive, alpha-beta T cell; Donor: ENCDO923WRX		ENCDO923WRX
FGF19	chr11:69888474-69888974	chr11:69704338-69704339	0.458199443435619	ENCSR704MSU	ENCFF856HSP	CD8-positive, alpha-beta T cell	/biosample-types/primary_cell_CL_0000625/	ENCODE-rE2G predictions for CD8-positive, alpha-beta T cell; Donor: ENCDO923WRX		ENCDO923WRX
FGF3	chr11:69888474-69888974	chr11:69819424-69819425	0.720620118166183	ENCSR704MSU	ENCFF856HSP	CD8-positive, alpha-beta T cell	/biosample-types/primary_cell_CL_0000625/	ENCODE-rE2G predictions for CD8-positive, alpha-beta T cell; Donor: ENCDO923WRX		ENCDO923WRX
FGF3	chr11:69905462-69905962	chr11:69819424-69819425	0.21143933873997	ENCSR704MSU	ENCFF856HSP	CD8-positive, alpha-beta T cell	/biosample-types/primary_cell_CL_0000625/	ENCODE-rE2G predictions for CD8-positive, alpha-beta T cell; Donor: ENCDO923WRX		ENCDO923WRX
FGF3	chr11:69911959-69912459	chr11:69819424-69819425	0.208751224085153	ENCSR704MSU	ENCFF856HSP	CD8-positive, alpha-beta T cell	/biosample-types/primary_cell_CL_0000625/	ENCODE-rE2G predictions for CD8-positive, alpha-beta T cell; Donor: ENCDO923WRX		ENCDO923WRX
FGF19	chr11:69918755-69919255	chr11:69704338-69704339	0.266806456507476	ENCSR704MSU	ENCFF856HSP	CD8-positive, alpha-beta T cell	/biosample-types/primary_cell_CL_0000625/	ENCODE-rE2G predictions for CD8-positive, alpha-beta T cell; Donor: ENCDO923WRX		ENCDO923WRX
FGF3	chr11:69918755-69919255	chr11:69819424-69819425	0.559246722358623	ENCSR704MSU	ENCFF856HSP	CD8-positive, alpha-beta T cell	/biosample-types/primary_cell_CL_0000625/	ENCODE-rE2G predictions for CD8-positive, alpha-beta T cell; Donor: ENCDO923WRX		ENCDO923WRX
FGF3	chr11:69919849-69920672	chr11:69819424-69819425	0.447447952365553	ENCSR704MSU	ENCFF856HSP	CD8-positive, alpha-beta T cell	/biosample-types/primary_cell_CL_0000625/	ENCODE-rE2G predictions for CD8-positive, alpha-beta T cell; Donor: ENCDO923WRX		ENCDO923WRX
FGF3	chr11:69956130-69956630	chr11:69819424-69819425	0.207607525447261	ENCSR704MSU	ENCFF856HSP	CD8-positive, alpha-beta T cell	/biosample-types/primary_cell_CL_0000625/	ENCODE-rE2G predictions for CD8-positive, alpha-beta T cell; Donor: ENCDO923WRX		ENCDO923WRX
FGF3	chr11:69956879-69957379	chr11:69819424-69819425	0.213142693770305	ENCSR704MSU	ENCFF856HSP	CD8-positive, alpha-beta T cell	/biosample-types/primary_cell_CL_0000625/	ENCODE-rE2G predictions for CD8-positive, alpha-beta T cell; Donor: ENCDO923WRX		ENCDO923WRX
FGF3	chr11:69975761-69976261	chr11:69819424-69819425	0.212647321947112	ENCSR704MSU	ENCFF856HSP	CD8-positive, alpha-beta T cell	/biosample-types/primary_cell_CL_0000625/	ENCODE-rE2G predictions for CD8-positive, alpha-beta T cell; Donor: ENCDO923WRX		ENCDO923WRX
FGF3	chr11:69977684-69978184	chr11:69819424-69819425	0.214967071345587	ENCSR704MSU	ENCFF856HSP	CD8-positive, alpha-beta T cell	/biosample-types/primary_cell_CL_0000625/	ENCODE-rE2G predictions for CD8-positive, alpha-beta T cell; Donor: ENCDO923WRX		ENCDO923WRX
FGF3	chr11:70010461-70010961	chr11:69819424-69819425	0.249178444403635	ENCSR704MSU	ENCFF856HSP	CD8-positive, alpha-beta T cell	/biosample-types/primary_cell_CL_0000625/	ENCODE-rE2G predictions for CD8-positive, alpha-beta T cell; Donor: ENCDO923WRX		ENCDO923WRX
FGF3	chr11:70015468-70015968	chr11:69819424-69819425	0.268369942510992	ENCSR704MSU	ENCFF856HSP	CD8-positive, alpha-beta T cell	/biosample-types/primary_cell_CL_0000625/	ENCODE-rE2G predictions for CD8-positive, alpha-beta T cell; Donor: ENCDO923WRX		ENCDO923WRX
FGF3	chr11:70020411-70020911	chr11:69819424-69819425	0.272470273436878	ENCSR704MSU	ENCFF856HSP	CD8-positive, alpha-beta T cell	/biosample-types/primary_cell_CL_0000625/	ENCODE-rE2G predictions for CD8-positive, alpha-beta T cell; Donor: ENCDO923WRX		ENCDO923WRX
FADD	chr11:70196029-70196529	chr11:70203162-70203163	0.415066495555558	ENCSR704MSU	ENCFF856HSP	CD8-positive, alpha-beta T cell	/biosample-types/primary_cell_CL_0000625/	ENCODE-rE2G predictions for CD8-positive, alpha-beta T cell; Donor: ENCDO923WRX		ENCDO923WRX
FADD	chr11:70202912-70203493	chr11:70203162-70203163	0.99998738337112	ENCSR704MSU	ENCFF856HSP	CD8-positive, alpha-beta T cell	/biosample-types/primary_cell_CL_0000625/	ENCODE-rE2G predictions for CD8-positive, alpha-beta T cell; Donor: ENCDO923WRX		ENCDO923WRX
CTTN	chr11:70203782-70204282	chr11:70398505-70398506	0.369282622620569	ENCSR704MSU	ENCFF856HSP	CD8-positive, alpha-beta T cell	/biosample-types/primary_cell_CL_0000625/	ENCODE-rE2G predictions for CD8-positive, alpha-beta T cell; Donor: ENCDO923WRX		ENCDO923WRX
FADD	chr11:70203782-70204282	chr11:70203162-70203163	0.959889118663445	ENCSR704MSU	ENCFF856HSP	CD8-positive, alpha-beta T cell	/biosample-types/primary_cell_CL_0000625/	ENCODE-rE2G predictions for CD8-positive, alpha-beta T cell; Donor: ENCDO923WRX		ENCDO923WRX
FGF19	chr11:70203782-70204282	chr11:69704338-69704339	0.314256070829866	ENCSR704MSU	ENCFF856HSP	CD8-positive, alpha-beta T cell	/biosample-types/primary_cell_CL_0000625/	ENCODE-rE2G predictions for CD8-positive, alpha-beta T cell; Donor: ENCDO923WRX		ENCDO923WRX
FGF3	chr11:70203782-70204282	chr11:69819424-69819425	0.302477996036756	ENCSR704MSU	ENCFF856HSP	CD8-positive, alpha-beta T cell	/biosample-types/primary_cell_CL_0000625/	ENCODE-rE2G predictions for CD8-positive, alpha-beta T cell; Donor: ENCDO923WRX		ENCDO923WRX
PPFIA1	chr11:70203782-70204282	chr11:70270699-70270700	0.414170097383489	ENCSR704MSU	ENCFF856HSP	CD8-positive, alpha-beta T cell	/biosample-types/primary_cell_CL_0000625/	ENCODE-rE2G predictions for CD8-positive, alpha-beta T cell; Donor: ENCDO923WRX		ENCDO923WRX
PPFIA1	chr11:70270320-70271516	chr11:70270699-70270700	0.999959192132557	ENCSR704MSU	ENCFF856HSP	CD8-positive, alpha-beta T cell	/biosample-types/primary_cell_CL_0000625/	ENCODE-rE2G predictions for CD8-positive, alpha-beta T cell; Donor: ENCDO923WRX		ENCDO923WRX
CTTN	chr11:70353821-70354638	chr11:70398505-70398506	0.236159319642069	ENCSR704MSU	ENCFF856HSP	CD8-positive, alpha-beta T cell	/biosample-types/primary_cell_CL_0000625/	ENCODE-rE2G predictions for CD8-positive, alpha-beta T cell; Donor: ENCDO923WRX		ENCDO923WRX
CTTN	chr11:70365132-70365632	chr11:70398505-70398506	0.339923996377261	ENCSR704MSU	ENCFF856HSP	CD8-positive, alpha-beta T cell	/biosample-types/primary_cell_CL_0000625/	ENCODE-rE2G predictions for CD8-positive, alpha-beta T cell; Donor: ENCDO923WRX		ENCDO923WRX
CTTN	chr11:70384559-70385261	chr11:70398505-70398506	0.433615442233848	ENCSR704MSU	ENCFF856HSP	CD8-positive, alpha-beta T cell	/biosample-types/primary_cell_CL_0000625/	ENCODE-rE2G predictions for CD8-positive, alpha-beta T cell; Donor: ENCDO923WRX		ENCDO923WRX
CTTN	chr11:70397627-70398127	chr11:70398505-70398506	0.999984266294041	ENCSR704MSU	ENCFF856HSP	CD8-positive, alpha-beta T cell	/biosample-types/primary_cell_CL_0000625/	ENCODE-rE2G predictions for CD8-positive, alpha-beta T cell; Donor: ENCDO923WRX		ENCDO923WRX
CTTN	chr11:70398242-70398958	chr11:70398505-70398506	0.999996021402156	ENCSR704MSU	ENCFF856HSP	CD8-positive, alpha-beta T cell	/biosample-types/primary_cell_CL_0000625/	ENCODE-rE2G predictions for CD8-positive, alpha-beta T cell; Donor: ENCDO923WRX		ENCDO923WRX
CTTN	chr11:70399257-70399757	chr11:70398505-70398506	0.932786563150041	ENCSR704MSU	ENCFF856HSP	CD8-positive, alpha-beta T cell	/biosample-types/primary_cell_CL_0000625/	ENCODE-rE2G predictions for CD8-positive, alpha-beta T cell; Donor: ENCDO923WRX		ENCDO923WRX
CTTN	chr11:70402645-70403145	chr11:70398505-70398506	0.645958089896674	ENCSR704MSU	ENCFF856HSP	CD8-positive, alpha-beta T cell	/biosample-types/primary_cell_CL_0000625/	ENCODE-rE2G predictions for CD8-positive, alpha-beta T cell; Donor: ENCDO923WRX		ENCDO923WRX
CTTN	chr11:70421265-70421765	chr11:70398505-70398506	0.203192893275683	ENCSR704MSU	ENCFF856HSP	CD8-positive, alpha-beta T cell	/biosample-types/primary_cell_CL_0000625/	ENCODE-rE2G predictions for CD8-positive, alpha-beta T cell; Donor: ENCDO923WRX		ENCDO923WRX
CTTN	chr11:70424052-70424855	chr11:70398505-70398506	0.453335274929742	ENCSR704MSU	ENCFF856HSP	CD8-positive, alpha-beta T cell	/biosample-types/primary_cell_CL_0000625/	ENCODE-rE2G predictions for CD8-positive, alpha-beta T cell; Donor: ENCDO923WRX		ENCDO923WRX
DHCR7	chr11:71432901-71433605	chr11:71448431-71448432	0.24002578739467	ENCSR704MSU	ENCFF856HSP	CD8-positive, alpha-beta T cell	/biosample-types/primary_cell_CL_0000625/	ENCODE-rE2G predictions for CD8-positive, alpha-beta T cell; Donor: ENCDO923WRX		ENCDO923WRX
DHCR7	chr11:71437662-71438558	chr11:71448431-71448432	0.486005437978648	ENCSR704MSU	ENCFF856HSP	CD8-positive, alpha-beta T cell	/biosample-types/primary_cell_CL_0000625/	ENCODE-rE2G predictions for CD8-positive, alpha-beta T cell; Donor: ENCDO923WRX		ENCDO923WRX
DHCR7	chr11:71448181-71448725	chr11:71448431-71448432	0.999997343616559	ENCSR704MSU	ENCFF856HSP	CD8-positive, alpha-beta T cell	/biosample-types/primary_cell_CL_0000625/	ENCODE-rE2G predictions for CD8-positive, alpha-beta T cell; Donor: ENCDO923WRX		ENCDO923WRX
NADSYN1	chr11:71452197-71452697	chr11:71453170-71453171	0.999864227350276	ENCSR704MSU	ENCFF856HSP	CD8-positive, alpha-beta T cell	/biosample-types/primary_cell_CL_0000625/	ENCODE-rE2G predictions for CD8-positive, alpha-beta T cell; Donor: ENCDO923WRX		ENCDO923WRX
NADSYN1	chr11:71452843-71453420	chr11:71453170-71453171	0.999983874916975	ENCSR704MSU	ENCFF856HSP	CD8-positive, alpha-beta T cell	/biosample-types/primary_cell_CL_0000625/	ENCODE-rE2G predictions for CD8-positive, alpha-beta T cell; Donor: ENCDO923WRX		ENCDO923WRX
FAM86C1	chr11:71786301-71787950	chr11:71787510-71787511	0.999964872830619	ENCSR704MSU	ENCFF856HSP	CD8-positive, alpha-beta T cell	/biosample-types/primary_cell_CL_0000625/	ENCODE-rE2G predictions for CD8-positive, alpha-beta T cell; Donor: ENCDO923WRX		ENCDO923WRX
FAM86C1	chr11:71792559-71793059	chr11:71787510-71787511	0.405905086606943	ENCSR704MSU	ENCFF856HSP	CD8-positive, alpha-beta T cell	/biosample-types/primary_cell_CL_0000625/	ENCODE-rE2G predictions for CD8-positive, alpha-beta T cell; Donor: ENCDO923WRX		ENCDO923WRX
FAM86C1	chr11:71800299-71800799	chr11:71787510-71787511	0.526782079091696	ENCSR704MSU	ENCFF856HSP	CD8-positive, alpha-beta T cell	/biosample-types/primary_cell_CL_0000625/	ENCODE-rE2G predictions for CD8-positive, alpha-beta T cell; Donor: ENCDO923WRX		ENCDO923WRX
FAM86C1	chr11:71813334-71814120	chr11:71787510-71787511	0.424926081607621	ENCSR704MSU	ENCFF856HSP	CD8-positive, alpha-beta T cell	/biosample-types/primary_cell_CL_0000625/	ENCODE-rE2G predictions for CD8-positive, alpha-beta T cell; Donor: ENCDO923WRX		ENCDO923WRX
RNF121	chr11:71928010-71929237	chr11:71928721-71928722	0.999940504887748	ENCSR704MSU	ENCFF856HSP	CD8-positive, alpha-beta T cell	/biosample-types/primary_cell_CL_0000625/	ENCODE-rE2G predictions for CD8-positive, alpha-beta T cell; Donor: ENCDO923WRX		ENCDO923WRX
IL18BP	chr11:71977663-71978542	chr11:71998911-71998912	0.278039573457742	ENCSR704MSU	ENCFF856HSP	CD8-positive, alpha-beta T cell	/biosample-types/primary_cell_CL_0000625/	ENCODE-rE2G predictions for CD8-positive, alpha-beta T cell; Donor: ENCDO923WRX		ENCDO923WRX
IL18BP	chr11:71998631-71999538	chr11:71998911-71998912	0.999989375124196	ENCSR704MSU	ENCFF856HSP	CD8-positive, alpha-beta T cell	/biosample-types/primary_cell_CL_0000625/	ENCODE-rE2G predictions for CD8-positive, alpha-beta T cell; Donor: ENCDO923WRX		ENCDO923WRX
IL18BP	chr11:72004558-72005058	chr11:71998911-71998912	0.567587077344717	ENCSR704MSU	ENCFF856HSP	CD8-positive, alpha-beta T cell	/biosample-types/primary_cell_CL_0000625/	ENCODE-rE2G predictions for CD8-positive, alpha-beta T cell; Donor: ENCDO923WRX		ENCDO923WRX
IL18BP	chr11:72006501-72007001	chr11:71998911-71998912	0.494135035071287	ENCSR704MSU	ENCFF856HSP	CD8-positive, alpha-beta T cell	/biosample-types/primary_cell_CL_0000625/	ENCODE-rE2G predictions for CD8-positive, alpha-beta T cell; Donor: ENCDO923WRX		ENCDO923WRX
IL18BP	chr11:72025036-72025536	chr11:71998911-71998912	0.344200905258604	ENCSR704MSU	ENCFF856HSP	CD8-positive, alpha-beta T cell	/biosample-types/primary_cell_CL_0000625/	ENCODE-rE2G predictions for CD8-positive, alpha-beta T cell; Donor: ENCDO923WRX		ENCDO923WRX
IL18BP	chr11:72039614-72040114	chr11:71998911-71998912	0.215192514421994	ENCSR704MSU	ENCFF856HSP	CD8-positive, alpha-beta T cell	/biosample-types/primary_cell_CL_0000625/	ENCODE-rE2G predictions for CD8-positive, alpha-beta T cell; Donor: ENCDO923WRX		ENCDO923WRX
IL18BP	chr11:72040606-72041370	chr11:71998911-71998912	0.798688373670253	ENCSR704MSU	ENCFF856HSP	CD8-positive, alpha-beta T cell	/biosample-types/primary_cell_CL_0000625/	ENCODE-rE2G predictions for CD8-positive, alpha-beta T cell; Donor: ENCDO923WRX		ENCDO923WRX
LRTOMT	chr11:72040606-72041370	chr11:72080330-72080331	0.780161788528444	ENCSR704MSU	ENCFF856HSP	CD8-positive, alpha-beta T cell	/biosample-types/primary_cell_CL_0000625/	ENCODE-rE2G predictions for CD8-positive, alpha-beta T cell; Donor: ENCDO923WRX		ENCDO923WRX
NUMA1	chr11:72040606-72041370	chr11:72080693-72080694	0.322182006088217	ENCSR704MSU	ENCFF856HSP	CD8-positive, alpha-beta T cell	/biosample-types/primary_cell_CL_0000625/	ENCODE-rE2G predictions for CD8-positive, alpha-beta T cell; Donor: ENCDO923WRX		ENCDO923WRX
IL18BP	chr11:72041436-72042142	chr11:71998911-71998912	0.642398605951068	ENCSR704MSU	ENCFF856HSP	CD8-positive, alpha-beta T cell	/biosample-types/primary_cell_CL_0000625/	ENCODE-rE2G predictions for CD8-positive, alpha-beta T cell; Donor: ENCDO923WRX		ENCDO923WRX
LRTOMT	chr11:72041436-72042142	chr11:72080330-72080331	0.545854749890443	ENCSR704MSU	ENCFF856HSP	CD8-positive, alpha-beta T cell	/biosample-types/primary_cell_CL_0000625/	ENCODE-rE2G predictions for CD8-positive, alpha-beta T cell; Donor: ENCDO923WRX		ENCDO923WRX
LRTOMT	chr11:72080080-72080949	chr11:72080330-72080331	0.999967532929705	ENCSR704MSU	ENCFF856HSP	CD8-positive, alpha-beta T cell	/biosample-types/primary_cell_CL_0000625/	ENCODE-rE2G predictions for CD8-positive, alpha-beta T cell; Donor: ENCDO923WRX		ENCDO923WRX
NUMA1	chr11:72080080-72080949	chr11:72080693-72080694	0.999889082393423	ENCSR704MSU	ENCFF856HSP	CD8-positive, alpha-beta T cell	/biosample-types/primary_cell_CL_0000625/	ENCODE-rE2G predictions for CD8-positive, alpha-beta T cell; Donor: ENCDO923WRX		ENCDO923WRX
LAMTOR1	chr11:72102729-72103684	chr11:72103387-72103388	0.999911797013607	ENCSR704MSU	ENCFF856HSP	CD8-positive, alpha-beta T cell	/biosample-types/primary_cell_CL_0000625/	ENCODE-rE2G predictions for CD8-positive, alpha-beta T cell; Donor: ENCDO923WRX		ENCDO923WRX
ANAPC15	chr11:72112207-72113029	chr11:72112776-72112777	0.999967424584881	ENCSR704MSU	ENCFF856HSP	CD8-positive, alpha-beta T cell	/biosample-types/primary_cell_CL_0000625/	ENCODE-rE2G predictions for CD8-positive, alpha-beta T cell; Donor: ENCDO923WRX		ENCDO923WRX
IL18BP	chr11:72223050-72223550	chr11:71998911-71998912	0.221784795790138	ENCSR704MSU	ENCFF856HSP	CD8-positive, alpha-beta T cell	/biosample-types/primary_cell_CL_0000625/	ENCODE-rE2G predictions for CD8-positive, alpha-beta T cell; Donor: ENCDO923WRX		ENCDO923WRX
INPPL1	chr11:72223050-72223550	chr11:72224837-72224838	0.993052336126848	ENCSR704MSU	ENCFF856HSP	CD8-positive, alpha-beta T cell	/biosample-types/primary_cell_CL_0000625/	ENCODE-rE2G predictions for CD8-positive, alpha-beta T cell; Donor: ENCDO923WRX		ENCDO923WRX
INPPL1	chr11:72223553-72224324	chr11:72224837-72224838	0.961840242651508	ENCSR704MSU	ENCFF856HSP	CD8-positive, alpha-beta T cell	/biosample-types/primary_cell_CL_0000625/	ENCODE-rE2G predictions for CD8-positive, alpha-beta T cell; Donor: ENCDO923WRX		ENCDO923WRX
INPPL1	chr11:72224587-72225087	chr11:72224837-72224838	0.999999987039003	ENCSR704MSU	ENCFF856HSP	CD8-positive, alpha-beta T cell	/biosample-types/primary_cell_CL_0000625/	ENCODE-rE2G predictions for CD8-positive, alpha-beta T cell; Donor: ENCDO923WRX		ENCDO923WRX
INPPL1	chr11:72225230-72225730	chr11:72224837-72224838	0.99996281977578	ENCSR704MSU	ENCFF856HSP	CD8-positive, alpha-beta T cell	/biosample-types/primary_cell_CL_0000625/	ENCODE-rE2G predictions for CD8-positive, alpha-beta T cell; Donor: ENCDO923WRX		ENCDO923WRX
CLPB	chr11:72434107-72434934	chr11:72434684-72434685	0.999933514270404	ENCSR704MSU	ENCFF856HSP	CD8-positive, alpha-beta T cell	/biosample-types/primary_cell_CL_0000625/	ENCODE-rE2G predictions for CD8-positive, alpha-beta T cell; Donor: ENCDO923WRX		ENCDO923WRX
PDE2A	chr11:72584308-72584808	chr11:72642460-72642461	0.633519629710383	ENCSR704MSU	ENCFF856HSP	CD8-positive, alpha-beta T cell	/biosample-types/primary_cell_CL_0000625/	ENCODE-rE2G predictions for CD8-positive, alpha-beta T cell; Donor: ENCDO923WRX		ENCDO923WRX
PDE2A	chr11:72585619-72586119	chr11:72642460-72642461	0.788993017021277	ENCSR704MSU	ENCFF856HSP	CD8-positive, alpha-beta T cell	/biosample-types/primary_cell_CL_0000625/	ENCODE-rE2G predictions for CD8-positive, alpha-beta T cell; Donor: ENCDO923WRX		ENCDO923WRX
PDE2A	chr11:72589721-72590221	chr11:72642460-72642461	0.550635510483903	ENCSR704MSU	ENCFF856HSP	CD8-positive, alpha-beta T cell	/biosample-types/primary_cell_CL_0000625/	ENCODE-rE2G predictions for CD8-positive, alpha-beta T cell; Donor: ENCDO923WRX		ENCDO923WRX
PDE2A	chr11:72592034-72592534	chr11:72642460-72642461	0.266106966183554	ENCSR704MSU	ENCFF856HSP	CD8-positive, alpha-beta T cell	/biosample-types/primary_cell_CL_0000625/	ENCODE-rE2G predictions for CD8-positive, alpha-beta T cell; Donor: ENCDO923WRX		ENCDO923WRX
PDE2A	chr11:72621254-72621754	chr11:72642460-72642461	0.217669214546581	ENCSR704MSU	ENCFF856HSP	CD8-positive, alpha-beta T cell	/biosample-types/primary_cell_CL_0000625/	ENCODE-rE2G predictions for CD8-positive, alpha-beta T cell; Donor: ENCDO923WRX		ENCDO923WRX
PDE2A	chr11:72642009-72643428	chr11:72642460-72642461	0.99998833268646	ENCSR704MSU	ENCFF856HSP	CD8-positive, alpha-beta T cell	/biosample-types/primary_cell_CL_0000625/	ENCODE-rE2G predictions for CD8-positive, alpha-beta T cell; Donor: ENCDO923WRX		ENCDO923WRX
PDE2A	chr11:72648079-72648579	chr11:72642460-72642461	0.568167611617372	ENCSR704MSU	ENCFF856HSP	CD8-positive, alpha-beta T cell	/biosample-types/primary_cell_CL_0000625/	ENCODE-rE2G predictions for CD8-positive, alpha-beta T cell; Donor: ENCDO923WRX		ENCDO923WRX
PDE2A	chr11:72676721-72677221	chr11:72642460-72642461	0.379807955542558	ENCSR704MSU	ENCFF856HSP	CD8-positive, alpha-beta T cell	/biosample-types/primary_cell_CL_0000625/	ENCODE-rE2G predictions for CD8-positive, alpha-beta T cell; Donor: ENCDO923WRX		ENCDO923WRX
PDE2A	chr11:72683684-72684184	chr11:72642460-72642461	0.636920113544812	ENCSR704MSU	ENCFF856HSP	CD8-positive, alpha-beta T cell	/biosample-types/primary_cell_CL_0000625/	ENCODE-rE2G predictions for CD8-positive, alpha-beta T cell; Donor: ENCDO923WRX		ENCDO923WRX
PDE2A	chr11:72684492-72684992	chr11:72642460-72642461	0.377885433641679	ENCSR704MSU	ENCFF856HSP	CD8-positive, alpha-beta T cell	/biosample-types/primary_cell_CL_0000625/	ENCODE-rE2G predictions for CD8-positive, alpha-beta T cell; Donor: ENCDO923WRX		ENCDO923WRX
ARAP1	chr11:72721568-72722068	chr11:72722358-72722359	0.999910035660568	ENCSR704MSU	ENCFF856HSP	CD8-positive, alpha-beta T cell	/biosample-types/primary_cell_CL_0000625/	ENCODE-rE2G predictions for CD8-positive, alpha-beta T cell; Donor: ENCDO923WRX		ENCDO923WRX
ARAP1	chr11:72722108-72722834	chr11:72722358-72722359	0.999970795651775	ENCSR704MSU	ENCFF856HSP	CD8-positive, alpha-beta T cell	/biosample-types/primary_cell_CL_0000625/	ENCODE-rE2G predictions for CD8-positive, alpha-beta T cell; Donor: ENCDO923WRX		ENCDO923WRX
ARAP1	chr11:72725133-72725633	chr11:72722358-72722359	0.702262608289975	ENCSR704MSU	ENCFF856HSP	CD8-positive, alpha-beta T cell	/biosample-types/primary_cell_CL_0000625/	ENCODE-rE2G predictions for CD8-positive, alpha-beta T cell; Donor: ENCDO923WRX		ENCDO923WRX
PDE2A	chr11:72725133-72725633	chr11:72642460-72642461	0.288804747932248	ENCSR704MSU	ENCFF856HSP	CD8-positive, alpha-beta T cell	/biosample-types/primary_cell_CL_0000625/	ENCODE-rE2G predictions for CD8-positive, alpha-beta T cell; Donor: ENCDO923WRX		ENCDO923WRX
STARD10	chr11:72725133-72725633	chr11:72793705-72793706	0.443142205585469	ENCSR704MSU	ENCFF856HSP	CD8-positive, alpha-beta T cell	/biosample-types/primary_cell_CL_0000625/	ENCODE-rE2G predictions for CD8-positive, alpha-beta T cell; Donor: ENCDO923WRX		ENCDO923WRX
PDE2A	chr11:72736654-72737154	chr11:72642460-72642461	0.240555280714567	ENCSR704MSU	ENCFF856HSP	CD8-positive, alpha-beta T cell	/biosample-types/primary_cell_CL_0000625/	ENCODE-rE2G predictions for CD8-positive, alpha-beta T cell; Donor: ENCDO923WRX		ENCDO923WRX
STARD10	chr11:72736654-72737154	chr11:72793705-72793706	0.26487064618036	ENCSR704MSU	ENCFF856HSP	CD8-positive, alpha-beta T cell	/biosample-types/primary_cell_CL_0000625/	ENCODE-rE2G predictions for CD8-positive, alpha-beta T cell; Donor: ENCDO923WRX		ENCDO923WRX
ARAP1	chr11:72751868-72752976	chr11:72722358-72722359	0.271606100376177	ENCSR704MSU	ENCFF856HSP	CD8-positive, alpha-beta T cell	/biosample-types/primary_cell_CL_0000625/	ENCODE-rE2G predictions for CD8-positive, alpha-beta T cell; Donor: ENCDO923WRX		ENCDO923WRX
PDE2A	chr11:72751868-72752976	chr11:72642460-72642461	0.303746076180282	ENCSR704MSU	ENCFF856HSP	CD8-positive, alpha-beta T cell	/biosample-types/primary_cell_CL_0000625/	ENCODE-rE2G predictions for CD8-positive, alpha-beta T cell; Donor: ENCDO923WRX		ENCDO923WRX
STARD10	chr11:72751868-72752976	chr11:72793705-72793706	0.384384162907103	ENCSR704MSU	ENCFF856HSP	CD8-positive, alpha-beta T cell	/biosample-types/primary_cell_CL_0000625/	ENCODE-rE2G predictions for CD8-positive, alpha-beta T cell; Donor: ENCDO923WRX		ENCDO923WRX
STARD10	chr11:72781335-72782153	chr11:72793705-72793706	0.343865772601641	ENCSR704MSU	ENCFF856HSP	CD8-positive, alpha-beta T cell	/biosample-types/primary_cell_CL_0000625/	ENCODE-rE2G predictions for CD8-positive, alpha-beta T cell; Donor: ENCDO923WRX		ENCDO923WRX
STARD10	chr11:72793455-72794301	chr11:72793705-72793706	0.999966037012441	ENCSR704MSU	ENCFF856HSP	CD8-positive, alpha-beta T cell	/biosample-types/primary_cell_CL_0000625/	ENCODE-rE2G predictions for CD8-positive, alpha-beta T cell; Donor: ENCDO923WRX		ENCDO923WRX
ATG16L2	chr11:72812871-72813781	chr11:72814405-72814406	0.926887609967022	ENCSR704MSU	ENCFF856HSP	CD8-positive, alpha-beta T cell	/biosample-types/primary_cell_CL_0000625/	ENCODE-rE2G predictions for CD8-positive, alpha-beta T cell; Donor: ENCDO923WRX		ENCDO923WRX
STARD10	chr11:72812871-72813781	chr11:72793705-72793706	0.210453879448065	ENCSR704MSU	ENCFF856HSP	CD8-positive, alpha-beta T cell	/biosample-types/primary_cell_CL_0000625/	ENCODE-rE2G predictions for CD8-positive, alpha-beta T cell; Donor: ENCDO923WRX		ENCDO923WRX
ATG16L2	chr11:72813893-72815226	chr11:72814405-72814406	0.999986579789534	ENCSR704MSU	ENCFF856HSP	CD8-positive, alpha-beta T cell	/biosample-types/primary_cell_CL_0000625/	ENCODE-rE2G predictions for CD8-positive, alpha-beta T cell; Donor: ENCDO923WRX		ENCDO923WRX
ATG16L2	chr11:72815523-72816023	chr11:72814405-72814406	0.738229813767328	ENCSR704MSU	ENCFF856HSP	CD8-positive, alpha-beta T cell	/biosample-types/primary_cell_CL_0000625/	ENCODE-rE2G predictions for CD8-positive, alpha-beta T cell; Donor: ENCDO923WRX		ENCDO923WRX
ATG16L2	chr11:72822027-72822527	chr11:72814405-72814406	0.609184418966008	ENCSR704MSU	ENCFF856HSP	CD8-positive, alpha-beta T cell	/biosample-types/primary_cell_CL_0000625/	ENCODE-rE2G predictions for CD8-positive, alpha-beta T cell; Donor: ENCDO923WRX		ENCDO923WRX
FCHSD2	chr11:73141311-73141811	chr11:73142098-73142099	0.999970714612148	ENCSR704MSU	ENCFF856HSP	CD8-positive, alpha-beta T cell	/biosample-types/primary_cell_CL_0000625/	ENCODE-rE2G predictions for CD8-positive, alpha-beta T cell; Donor: ENCDO923WRX		ENCDO923WRX
FCHSD2	chr11:73141848-73143344	chr11:73142098-73142099	0.999968638161201	ENCSR704MSU	ENCFF856HSP	CD8-positive, alpha-beta T cell	/biosample-types/primary_cell_CL_0000625/	ENCODE-rE2G predictions for CD8-positive, alpha-beta T cell; Donor: ENCDO923WRX		ENCDO923WRX
P2RY2	chr11:73152833-73153333	chr11:73218297-73218298	0.445055702553785	ENCSR704MSU	ENCFF856HSP	CD8-positive, alpha-beta T cell	/biosample-types/primary_cell_CL_0000625/	ENCODE-rE2G predictions for CD8-positive, alpha-beta T cell; Donor: ENCDO923WRX		ENCDO923WRX
FCHSD2	chr11:73154154-73154654	chr11:73142098-73142099	0.263919982167682	ENCSR704MSU	ENCFF856HSP	CD8-positive, alpha-beta T cell	/biosample-types/primary_cell_CL_0000625/	ENCODE-rE2G predictions for CD8-positive, alpha-beta T cell; Donor: ENCDO923WRX		ENCDO923WRX
P2RY2	chr11:73154154-73154654	chr11:73218297-73218298	0.46933757779704	ENCSR704MSU	ENCFF856HSP	CD8-positive, alpha-beta T cell	/biosample-types/primary_cell_CL_0000625/	ENCODE-rE2G predictions for CD8-positive, alpha-beta T cell; Donor: ENCDO923WRX		ENCDO923WRX
P2RY2	chr11:73162356-73162856	chr11:73218297-73218298	0.230105905494937	ENCSR704MSU	ENCFF856HSP	CD8-positive, alpha-beta T cell	/biosample-types/primary_cell_CL_0000625/	ENCODE-rE2G predictions for CD8-positive, alpha-beta T cell; Donor: ENCDO923WRX		ENCDO923WRX
P2RY2	chr11:73176057-73176557	chr11:73218297-73218298	0.270206038417865	ENCSR704MSU	ENCFF856HSP	CD8-positive, alpha-beta T cell	/biosample-types/primary_cell_CL_0000625/	ENCODE-rE2G predictions for CD8-positive, alpha-beta T cell; Donor: ENCDO923WRX		ENCDO923WRX
FCHSD2	chr11:73177992-73178492	chr11:73142098-73142099	0.406366116044185	ENCSR704MSU	ENCFF856HSP	CD8-positive, alpha-beta T cell	/biosample-types/primary_cell_CL_0000625/	ENCODE-rE2G predictions for CD8-positive, alpha-beta T cell; Donor: ENCDO923WRX		ENCDO923WRX
P2RY2	chr11:73177992-73178492	chr11:73218297-73218298	0.754432267264302	ENCSR704MSU	ENCFF856HSP	CD8-positive, alpha-beta T cell	/biosample-types/primary_cell_CL_0000625/	ENCODE-rE2G predictions for CD8-positive, alpha-beta T cell; Donor: ENCDO923WRX		ENCDO923WRX
P2RY2	chr11:73178624-73179124	chr11:73218297-73218298	0.279838939801628	ENCSR704MSU	ENCFF856HSP	CD8-positive, alpha-beta T cell	/biosample-types/primary_cell_CL_0000625/	ENCODE-rE2G predictions for CD8-positive, alpha-beta T cell; Donor: ENCDO923WRX		ENCDO923WRX
P2RY2	chr11:73184969-73185648	chr11:73218297-73218298	0.450988779861813	ENCSR704MSU	ENCFF856HSP	CD8-positive, alpha-beta T cell	/biosample-types/primary_cell_CL_0000625/	ENCODE-rE2G predictions for CD8-positive, alpha-beta T cell; Donor: ENCDO923WRX		ENCDO923WRX
P2RY2	chr11:73191006-73191506	chr11:73218297-73218298	0.31714311680947	ENCSR704MSU	ENCFF856HSP	CD8-positive, alpha-beta T cell	/biosample-types/primary_cell_CL_0000625/	ENCODE-rE2G predictions for CD8-positive, alpha-beta T cell; Donor: ENCDO923WRX		ENCDO923WRX
P2RY2	chr11:73195077-73195831	chr11:73218297-73218298	0.2927942824456	ENCSR704MSU	ENCFF856HSP	CD8-positive, alpha-beta T cell	/biosample-types/primary_cell_CL_0000625/	ENCODE-rE2G predictions for CD8-positive, alpha-beta T cell; Donor: ENCDO923WRX		ENCDO923WRX
P2RY2	chr11:73200383-73200883	chr11:73218297-73218298	0.324878118236465	ENCSR704MSU	ENCFF856HSP	CD8-positive, alpha-beta T cell	/biosample-types/primary_cell_CL_0000625/	ENCODE-rE2G predictions for CD8-positive, alpha-beta T cell; Donor: ENCDO923WRX		ENCDO923WRX
P2RY2	chr11:73201346-73201846	chr11:73218297-73218298	0.286674296986339	ENCSR704MSU	ENCFF856HSP	CD8-positive, alpha-beta T cell	/biosample-types/primary_cell_CL_0000625/	ENCODE-rE2G predictions for CD8-positive, alpha-beta T cell; Donor: ENCDO923WRX		ENCDO923WRX
P2RY2	chr11:73216817-73217317	chr11:73218297-73218298	0.804611733367341	ENCSR704MSU	ENCFF856HSP	CD8-positive, alpha-beta T cell	/biosample-types/primary_cell_CL_0000625/	ENCODE-rE2G predictions for CD8-positive, alpha-beta T cell; Donor: ENCDO923WRX		ENCDO923WRX
P2RY2	chr11:73218043-73218547	chr11:73218297-73218298	0.999999837992755	ENCSR704MSU	ENCFF856HSP	CD8-positive, alpha-beta T cell	/biosample-types/primary_cell_CL_0000625/	ENCODE-rE2G predictions for CD8-positive, alpha-beta T cell; Donor: ENCDO923WRX		ENCDO923WRX
P2RY2	chr11:73222914-73223414	chr11:73218297-73218298	0.533459176489865	ENCSR704MSU	ENCFF856HSP	CD8-positive, alpha-beta T cell	/biosample-types/primary_cell_CL_0000625/	ENCODE-rE2G predictions for CD8-positive, alpha-beta T cell; Donor: ENCDO923WRX		ENCDO923WRX
P2RY2	chr11:73234640-73235140	chr11:73218297-73218298	0.248660796907206	ENCSR704MSU	ENCFF856HSP	CD8-positive, alpha-beta T cell	/biosample-types/primary_cell_CL_0000625/	ENCODE-rE2G predictions for CD8-positive, alpha-beta T cell; Donor: ENCDO923WRX		ENCDO923WRX
P2RY2	chr11:73242544-73243044	chr11:73218297-73218298	0.736208935602994	ENCSR704MSU	ENCFF856HSP	CD8-positive, alpha-beta T cell	/biosample-types/primary_cell_CL_0000625/	ENCODE-rE2G predictions for CD8-positive, alpha-beta T cell; Donor: ENCDO923WRX		ENCDO923WRX
P2RY2	chr11:73249252-73249752	chr11:73218297-73218298	0.347656332553489	ENCSR704MSU	ENCFF856HSP	CD8-positive, alpha-beta T cell	/biosample-types/primary_cell_CL_0000625/	ENCODE-rE2G predictions for CD8-positive, alpha-beta T cell; Donor: ENCDO923WRX		ENCDO923WRX
P2RY2	chr11:73252662-73253162	chr11:73218297-73218298	0.232920231632264	ENCSR704MSU	ENCFF856HSP	CD8-positive, alpha-beta T cell	/biosample-types/primary_cell_CL_0000625/	ENCODE-rE2G predictions for CD8-positive, alpha-beta T cell; Donor: ENCDO923WRX		ENCDO923WRX
ARHGEF17	chr11:73289400-73289900	chr11:73308617-73308618	0.207887764062523	ENCSR704MSU	ENCFF856HSP	CD8-positive, alpha-beta T cell	/biosample-types/primary_cell_CL_0000625/	ENCODE-rE2G predictions for CD8-positive, alpha-beta T cell; Donor: ENCDO923WRX		ENCDO923WRX
ARHGEF17	chr11:73295359-73295859	chr11:73308617-73308618	0.486557747458946	ENCSR704MSU	ENCFF856HSP	CD8-positive, alpha-beta T cell	/biosample-types/primary_cell_CL_0000625/	ENCODE-rE2G predictions for CD8-positive, alpha-beta T cell; Donor: ENCDO923WRX		ENCDO923WRX
ARHGEF17	chr11:73307198-73307949	chr11:73308617-73308618	0.997271736246766	ENCSR704MSU	ENCFF856HSP	CD8-positive, alpha-beta T cell	/biosample-types/primary_cell_CL_0000625/	ENCODE-rE2G predictions for CD8-positive, alpha-beta T cell; Donor: ENCDO923WRX		ENCDO923WRX
P2RY2	chr11:73307198-73307949	chr11:73218297-73218298	0.65892753706056	ENCSR704MSU	ENCFF856HSP	CD8-positive, alpha-beta T cell	/biosample-types/primary_cell_CL_0000625/	ENCODE-rE2G predictions for CD8-positive, alpha-beta T cell; Donor: ENCDO923WRX		ENCDO923WRX
PLEKHB1	chr11:73307198-73307949	chr11:73646177-73646178	0.204336266115519	ENCSR704MSU	ENCFF856HSP	CD8-positive, alpha-beta T cell	/biosample-types/primary_cell_CL_0000625/	ENCODE-rE2G predictions for CD8-positive, alpha-beta T cell; Donor: ENCDO923WRX		ENCDO923WRX
RELT	chr11:73307198-73307949	chr11:73376667-73376668	0.36769405061338	ENCSR704MSU	ENCFF856HSP	CD8-positive, alpha-beta T cell	/biosample-types/primary_cell_CL_0000625/	ENCODE-rE2G predictions for CD8-positive, alpha-beta T cell; Donor: ENCDO923WRX		ENCDO923WRX
ARHGEF17	chr11:73308068-73308867	chr11:73308617-73308618	0.999996471220927	ENCSR704MSU	ENCFF856HSP	CD8-positive, alpha-beta T cell	/biosample-types/primary_cell_CL_0000625/	ENCODE-rE2G predictions for CD8-positive, alpha-beta T cell; Donor: ENCDO923WRX		ENCDO923WRX
ARHGEF17	chr11:73314553-73315053	chr11:73308617-73308618	0.290049145398286	ENCSR704MSU	ENCFF856HSP	CD8-positive, alpha-beta T cell	/biosample-types/primary_cell_CL_0000625/	ENCODE-rE2G predictions for CD8-positive, alpha-beta T cell; Donor: ENCDO923WRX		ENCDO923WRX
ARHGEF17	chr11:73320935-73321435	chr11:73308617-73308618	0.250318373124256	ENCSR704MSU	ENCFF856HSP	CD8-positive, alpha-beta T cell	/biosample-types/primary_cell_CL_0000625/	ENCODE-rE2G predictions for CD8-positive, alpha-beta T cell; Donor: ENCDO923WRX		ENCDO923WRX
ARHGEF17	chr11:73321635-73322135	chr11:73308617-73308618	0.223606175293009	ENCSR704MSU	ENCFF856HSP	CD8-positive, alpha-beta T cell	/biosample-types/primary_cell_CL_0000625/	ENCODE-rE2G predictions for CD8-positive, alpha-beta T cell; Donor: ENCDO923WRX		ENCDO923WRX
ARHGEF17	chr11:73335382-73335882	chr11:73308617-73308618	0.812492648132539	ENCSR704MSU	ENCFF856HSP	CD8-positive, alpha-beta T cell	/biosample-types/primary_cell_CL_0000625/	ENCODE-rE2G predictions for CD8-positive, alpha-beta T cell; Donor: ENCDO923WRX		ENCDO923WRX
ARHGEF17	chr11:73350864-73351626	chr11:73308617-73308618	0.413016129592373	ENCSR704MSU	ENCFF856HSP	CD8-positive, alpha-beta T cell	/biosample-types/primary_cell_CL_0000625/	ENCODE-rE2G predictions for CD8-positive, alpha-beta T cell; Donor: ENCDO923WRX		ENCDO923WRX
ARHGEF17	chr11:73360422-73360922	chr11:73308617-73308618	0.217664069026666	ENCSR704MSU	ENCFF856HSP	CD8-positive, alpha-beta T cell	/biosample-types/primary_cell_CL_0000625/	ENCODE-rE2G predictions for CD8-positive, alpha-beta T cell; Donor: ENCDO923WRX		ENCDO923WRX
ARHGEF17	chr11:73365391-73366753	chr11:73308617-73308618	0.462955713780085	ENCSR704MSU	ENCFF856HSP	CD8-positive, alpha-beta T cell	/biosample-types/primary_cell_CL_0000625/	ENCODE-rE2G predictions for CD8-positive, alpha-beta T cell; Donor: ENCDO923WRX		ENCDO923WRX
RELT	chr11:73365391-73366753	chr11:73376667-73376668	0.456135710279828	ENCSR704MSU	ENCFF856HSP	CD8-positive, alpha-beta T cell	/biosample-types/primary_cell_CL_0000625/	ENCODE-rE2G predictions for CD8-positive, alpha-beta T cell; Donor: ENCDO923WRX		ENCDO923WRX
RELT	chr11:73376022-73377547	chr11:73376667-73376668	0.999977057721482	ENCSR704MSU	ENCFF856HSP	CD8-positive, alpha-beta T cell	/biosample-types/primary_cell_CL_0000625/	ENCODE-rE2G predictions for CD8-positive, alpha-beta T cell; Donor: ENCDO923WRX		ENCDO923WRX
RELT	chr11:73382663-73383163	chr11:73376667-73376668	0.270957776773327	ENCSR704MSU	ENCFF856HSP	CD8-positive, alpha-beta T cell	/biosample-types/primary_cell_CL_0000625/	ENCODE-rE2G predictions for CD8-positive, alpha-beta T cell; Donor: ENCDO923WRX		ENCDO923WRX
RELT	chr11:73383748-73384248	chr11:73376667-73376668	0.314189244506923	ENCSR704MSU	ENCFF856HSP	CD8-positive, alpha-beta T cell	/biosample-types/primary_cell_CL_0000625/	ENCODE-rE2G predictions for CD8-positive, alpha-beta T cell; Donor: ENCDO923WRX		ENCDO923WRX
RELT	chr11:73384741-73385540	chr11:73376667-73376668	0.3284609726085	ENCSR704MSU	ENCFF856HSP	CD8-positive, alpha-beta T cell	/biosample-types/primary_cell_CL_0000625/	ENCODE-rE2G predictions for CD8-positive, alpha-beta T cell; Donor: ENCDO923WRX		ENCDO923WRX
FAM168A	chr11:73597939-73598856	chr11:73598189-73598190	0.999880815817633	ENCSR704MSU	ENCFF856HSP	CD8-positive, alpha-beta T cell	/biosample-types/primary_cell_CL_0000625/	ENCODE-rE2G predictions for CD8-positive, alpha-beta T cell; Donor: ENCDO923WRX		ENCDO923WRX
PLEKHB1	chr11:73625624-73626124	chr11:73646177-73646178	0.646354793720244	ENCSR704MSU	ENCFF856HSP	CD8-positive, alpha-beta T cell	/biosample-types/primary_cell_CL_0000625/	ENCODE-rE2G predictions for CD8-positive, alpha-beta T cell; Donor: ENCDO923WRX		ENCDO923WRX
PLEKHB1	chr11:73633771-73634271	chr11:73646177-73646178	0.268274063011411	ENCSR704MSU	ENCFF856HSP	CD8-positive, alpha-beta T cell	/biosample-types/primary_cell_CL_0000625/	ENCODE-rE2G predictions for CD8-positive, alpha-beta T cell; Donor: ENCDO923WRX		ENCDO923WRX
PLEKHB1	chr11:73640546-73641046	chr11:73646177-73646178	0.240907423930529	ENCSR704MSU	ENCFF856HSP	CD8-positive, alpha-beta T cell	/biosample-types/primary_cell_CL_0000625/	ENCODE-rE2G predictions for CD8-positive, alpha-beta T cell; Donor: ENCDO923WRX		ENCDO923WRX
PLEKHB1	chr11:73645927-73646427	chr11:73646177-73646178	0.99999999749265	ENCSR704MSU	ENCFF856HSP	CD8-positive, alpha-beta T cell	/biosample-types/primary_cell_CL_0000625/	ENCODE-rE2G predictions for CD8-positive, alpha-beta T cell; Donor: ENCDO923WRX		ENCDO923WRX
PLEKHB1	chr11:73647341-73647841	chr11:73646177-73646178	0.998703281990643	ENCSR704MSU	ENCFF856HSP	CD8-positive, alpha-beta T cell	/biosample-types/primary_cell_CL_0000625/	ENCODE-rE2G predictions for CD8-positive, alpha-beta T cell; Donor: ENCDO923WRX		ENCDO923WRX
PLEKHB1	chr11:73660863-73661363	chr11:73646177-73646178	0.833790441777056	ENCSR704MSU	ENCFF856HSP	CD8-positive, alpha-beta T cell	/biosample-types/primary_cell_CL_0000625/	ENCODE-rE2G predictions for CD8-positive, alpha-beta T cell; Donor: ENCDO923WRX		ENCDO923WRX
RAB6A	chr11:73760286-73761482	chr11:73761156-73761157	0.999829172454196	ENCSR704MSU	ENCFF856HSP	CD8-positive, alpha-beta T cell	/biosample-types/primary_cell_CL_0000625/	ENCODE-rE2G predictions for CD8-positive, alpha-beta T cell; Donor: ENCDO923WRX		ENCDO923WRX
COA4	chr11:73779313-73780047	chr11:73876845-73876846	0.3744318488808	ENCSR704MSU	ENCFF856HSP	CD8-positive, alpha-beta T cell	/biosample-types/primary_cell_CL_0000625/	ENCODE-rE2G predictions for CD8-positive, alpha-beta T cell; Donor: ENCDO923WRX		ENCDO923WRX
MRPL48	chr11:73779313-73780047	chr11:73787871-73787872	0.963445730735881	ENCSR704MSU	ENCFF856HSP	CD8-positive, alpha-beta T cell	/biosample-types/primary_cell_CL_0000625/	ENCODE-rE2G predictions for CD8-positive, alpha-beta T cell; Donor: ENCDO923WRX		ENCDO923WRX
PLEKHB1	chr11:73779313-73780047	chr11:73646177-73646178	0.230620410610122	ENCSR704MSU	ENCFF856HSP	CD8-positive, alpha-beta T cell	/biosample-types/primary_cell_CL_0000625/	ENCODE-rE2G predictions for CD8-positive, alpha-beta T cell; Donor: ENCDO923WRX		ENCDO923WRX
RAB6A	chr11:73779313-73780047	chr11:73761156-73761157	0.635952603258623	ENCSR704MSU	ENCFF856HSP	CD8-positive, alpha-beta T cell	/biosample-types/primary_cell_CL_0000625/	ENCODE-rE2G predictions for CD8-positive, alpha-beta T cell; Donor: ENCDO923WRX		ENCDO923WRX
MRPL48	chr11:73787621-73788335	chr11:73787871-73787872	0.999985371502696	ENCSR704MSU	ENCFF856HSP	CD8-positive, alpha-beta T cell	/biosample-types/primary_cell_CL_0000625/	ENCODE-rE2G predictions for CD8-positive, alpha-beta T cell; Donor: ENCDO923WRX		ENCDO923WRX
COA4	chr11:73876595-73877218	chr11:73876845-73876846	0.999989571911673	ENCSR704MSU	ENCFF856HSP	CD8-positive, alpha-beta T cell	/biosample-types/primary_cell_CL_0000625/	ENCODE-rE2G predictions for CD8-positive, alpha-beta T cell; Donor: ENCDO923WRX		ENCDO923WRX
PAAF1	chr11:73876595-73877218	chr11:73876968-73876969	0.999964240166319	ENCSR704MSU	ENCFF856HSP	CD8-positive, alpha-beta T cell	/biosample-types/primary_cell_CL_0000625/	ENCODE-rE2G predictions for CD8-positive, alpha-beta T cell; Donor: ENCDO923WRX		ENCDO923WRX
UCP2	chr11:73964256-73964756	chr11:73982844-73982845	0.350614423027571	ENCSR704MSU	ENCFF856HSP	CD8-positive, alpha-beta T cell	/biosample-types/primary_cell_CL_0000625/	ENCODE-rE2G predictions for CD8-positive, alpha-beta T cell; Donor: ENCDO923WRX		ENCDO923WRX
UCP3	chr11:73964256-73964756	chr11:74009237-74009238	0.413206991170361	ENCSR704MSU	ENCFF856HSP	CD8-positive, alpha-beta T cell	/biosample-types/primary_cell_CL_0000625/	ENCODE-rE2G predictions for CD8-positive, alpha-beta T cell; Donor: ENCDO923WRX		ENCDO923WRX
UCP2	chr11:73969943-73970443	chr11:73982844-73982845	0.463879377927052	ENCSR704MSU	ENCFF856HSP	CD8-positive, alpha-beta T cell	/biosample-types/primary_cell_CL_0000625/	ENCODE-rE2G predictions for CD8-positive, alpha-beta T cell; Donor: ENCDO923WRX		ENCDO923WRX
UCP3	chr11:73969943-73970443	chr11:74009237-74009238	0.4006215601938	ENCSR704MSU	ENCFF856HSP	CD8-positive, alpha-beta T cell	/biosample-types/primary_cell_CL_0000625/	ENCODE-rE2G predictions for CD8-positive, alpha-beta T cell; Donor: ENCDO923WRX		ENCDO923WRX
UCP2	chr11:73972293-73972793	chr11:73982844-73982845	0.218582550423277	ENCSR704MSU	ENCFF856HSP	CD8-positive, alpha-beta T cell	/biosample-types/primary_cell_CL_0000625/	ENCODE-rE2G predictions for CD8-positive, alpha-beta T cell; Donor: ENCDO923WRX		ENCDO923WRX
UCP3	chr11:73972293-73972793	chr11:74009237-74009238	0.211901431095865	ENCSR704MSU	ENCFF856HSP	CD8-positive, alpha-beta T cell	/biosample-types/primary_cell_CL_0000625/	ENCODE-rE2G predictions for CD8-positive, alpha-beta T cell; Donor: ENCDO923WRX		ENCDO923WRX
UCP2	chr11:73973878-73974378	chr11:73982844-73982845	0.673751024158685	ENCSR704MSU	ENCFF856HSP	CD8-positive, alpha-beta T cell	/biosample-types/primary_cell_CL_0000625/	ENCODE-rE2G predictions for CD8-positive, alpha-beta T cell; Donor: ENCDO923WRX		ENCDO923WRX
UCP3	chr11:73973878-73974378	chr11:74009237-74009238	0.571506875898092	ENCSR704MSU	ENCFF856HSP	CD8-positive, alpha-beta T cell	/biosample-types/primary_cell_CL_0000625/	ENCODE-rE2G predictions for CD8-positive, alpha-beta T cell; Donor: ENCDO923WRX		ENCDO923WRX
UCP2	chr11:73979919-73980419	chr11:73982844-73982845	0.953693279342722	ENCSR704MSU	ENCFF856HSP	CD8-positive, alpha-beta T cell	/biosample-types/primary_cell_CL_0000625/	ENCODE-rE2G predictions for CD8-positive, alpha-beta T cell; Donor: ENCDO923WRX		ENCDO923WRX
UCP3	chr11:73979919-73980419	chr11:74009237-74009238	0.807893538863179	ENCSR704MSU	ENCFF856HSP	CD8-positive, alpha-beta T cell	/biosample-types/primary_cell_CL_0000625/	ENCODE-rE2G predictions for CD8-positive, alpha-beta T cell; Donor: ENCDO923WRX		ENCDO923WRX
UCP2	chr11:73982594-73983598	chr11:73982844-73982845	0.999979673011448	ENCSR704MSU	ENCFF856HSP	CD8-positive, alpha-beta T cell	/biosample-types/primary_cell_CL_0000625/	ENCODE-rE2G predictions for CD8-positive, alpha-beta T cell; Donor: ENCDO923WRX		ENCDO923WRX
UCP3	chr11:73991616-73992116	chr11:74009237-74009238	0.232098647108262	ENCSR704MSU	ENCFF856HSP	CD8-positive, alpha-beta T cell	/biosample-types/primary_cell_CL_0000625/	ENCODE-rE2G predictions for CD8-positive, alpha-beta T cell; Donor: ENCDO923WRX		ENCDO923WRX
UCP3	chr11:73995120-73995620	chr11:74009237-74009238	0.49805501970038	ENCSR704MSU	ENCFF856HSP	CD8-positive, alpha-beta T cell	/biosample-types/primary_cell_CL_0000625/	ENCODE-rE2G predictions for CD8-positive, alpha-beta T cell; Donor: ENCDO923WRX		ENCDO923WRX
UCP2	chr11:73995708-73996597	chr11:73982844-73982845	0.271015703201423	ENCSR704MSU	ENCFF856HSP	CD8-positive, alpha-beta T cell	/biosample-types/primary_cell_CL_0000625/	ENCODE-rE2G predictions for CD8-positive, alpha-beta T cell; Donor: ENCDO923WRX		ENCDO923WRX
UCP3	chr11:73995708-73996597	chr11:74009237-74009238	0.69491742212939	ENCSR704MSU	ENCFF856HSP	CD8-positive, alpha-beta T cell	/biosample-types/primary_cell_CL_0000625/	ENCODE-rE2G predictions for CD8-positive, alpha-beta T cell; Donor: ENCDO923WRX		ENCDO923WRX
UCP2	chr11:74004769-74005660	chr11:73982844-73982845	0.639074674560595	ENCSR704MSU	ENCFF856HSP	CD8-positive, alpha-beta T cell	/biosample-types/primary_cell_CL_0000625/	ENCODE-rE2G predictions for CD8-positive, alpha-beta T cell; Donor: ENCDO923WRX		ENCDO923WRX
UCP3	chr11:74004769-74005660	chr11:74009237-74009238	0.993327912889007	ENCSR704MSU	ENCFF856HSP	CD8-positive, alpha-beta T cell	/biosample-types/primary_cell_CL_0000625/	ENCODE-rE2G predictions for CD8-positive, alpha-beta T cell; Donor: ENCDO923WRX		ENCDO923WRX
UCP3	chr11:74008477-74008977	chr11:74009237-74009238	0.999990357357281	ENCSR704MSU	ENCFF856HSP	CD8-positive, alpha-beta T cell	/biosample-types/primary_cell_CL_0000625/	ENCODE-rE2G predictions for CD8-positive, alpha-beta T cell; Donor: ENCDO923WRX		ENCDO923WRX
UCP3	chr11:74008987-74009487	chr11:74009237-74009238	0.999999996676428	ENCSR704MSU	ENCFF856HSP	CD8-positive, alpha-beta T cell	/biosample-types/primary_cell_CL_0000625/	ENCODE-rE2G predictions for CD8-positive, alpha-beta T cell; Donor: ENCDO923WRX		ENCDO923WRX
UCP3	chr11:74011216-74012130	chr11:74009237-74009238	0.906573099662176	ENCSR704MSU	ENCFF856HSP	CD8-positive, alpha-beta T cell	/biosample-types/primary_cell_CL_0000625/	ENCODE-rE2G predictions for CD8-positive, alpha-beta T cell; Donor: ENCDO923WRX		ENCDO923WRX
UCP3	chr11:74018506-74019006	chr11:74009237-74009238	0.276598948373027	ENCSR704MSU	ENCFF856HSP	CD8-positive, alpha-beta T cell	/biosample-types/primary_cell_CL_0000625/	ENCODE-rE2G predictions for CD8-positive, alpha-beta T cell; Donor: ENCDO923WRX		ENCDO923WRX
UCP3	chr11:74031546-74032046	chr11:74009237-74009238	0.210891528396122	ENCSR704MSU	ENCFF856HSP	CD8-positive, alpha-beta T cell	/biosample-types/primary_cell_CL_0000625/	ENCODE-rE2G predictions for CD8-positive, alpha-beta T cell; Donor: ENCDO923WRX		ENCDO923WRX
UCP3	chr11:74033017-74033517	chr11:74009237-74009238	0.310381731810089	ENCSR704MSU	ENCFF856HSP	CD8-positive, alpha-beta T cell	/biosample-types/primary_cell_CL_0000625/	ENCODE-rE2G predictions for CD8-positive, alpha-beta T cell; Donor: ENCDO923WRX		ENCDO923WRX
C2CD3	chr11:74170769-74171368	chr11:74171019-74171020	0.999987161205869	ENCSR704MSU	ENCFF856HSP	CD8-positive, alpha-beta T cell	/biosample-types/primary_cell_CL_0000625/	ENCODE-rE2G predictions for CD8-positive, alpha-beta T cell; Donor: ENCDO923WRX		ENCDO923WRX
PPME1	chr11:74170769-74171368	chr11:74171062-74171063	0.999997106931906	ENCSR704MSU	ENCFF856HSP	CD8-positive, alpha-beta T cell	/biosample-types/primary_cell_CL_0000625/	ENCODE-rE2G predictions for CD8-positive, alpha-beta T cell; Donor: ENCDO923WRX		ENCDO923WRX
P4HA3	chr11:74255716-74256216	chr11:74311676-74311677	0.231860197817936	ENCSR704MSU	ENCFF856HSP	CD8-positive, alpha-beta T cell	/biosample-types/primary_cell_CL_0000625/	ENCODE-rE2G predictions for CD8-positive, alpha-beta T cell; Donor: ENCDO923WRX		ENCDO923WRX
P4HA3-AS1	chr11:74255716-74256216	chr11:74311361-74311362	0.398903294948276	ENCSR704MSU	ENCFF856HSP	CD8-positive, alpha-beta T cell	/biosample-types/primary_cell_CL_0000625/	ENCODE-rE2G predictions for CD8-positive, alpha-beta T cell; Donor: ENCDO923WRX		ENCDO923WRX
P4HA3	chr11:74311111-74311926	chr11:74311676-74311677	0.999990190644842	ENCSR704MSU	ENCFF856HSP	CD8-positive, alpha-beta T cell	/biosample-types/primary_cell_CL_0000625/	ENCODE-rE2G predictions for CD8-positive, alpha-beta T cell; Donor: ENCDO923WRX		ENCDO923WRX
P4HA3-AS1	chr11:74311111-74311926	chr11:74311361-74311362	0.999990503440072	ENCSR704MSU	ENCFF856HSP	CD8-positive, alpha-beta T cell	/biosample-types/primary_cell_CL_0000625/	ENCODE-rE2G predictions for CD8-positive, alpha-beta T cell; Donor: ENCDO923WRX		ENCDO923WRX
P4HA3	chr11:74321434-74321934	chr11:74311676-74311677	0.230592368772683	ENCSR704MSU	ENCFF856HSP	CD8-positive, alpha-beta T cell	/biosample-types/primary_cell_CL_0000625/	ENCODE-rE2G predictions for CD8-positive, alpha-beta T cell; Donor: ENCDO923WRX		ENCDO923WRX
P4HA3	chr11:74388603-74389103	chr11:74311676-74311677	0.215868050553947	ENCSR704MSU	ENCFF856HSP	CD8-positive, alpha-beta T cell	/biosample-types/primary_cell_CL_0000625/	ENCODE-rE2G predictions for CD8-positive, alpha-beta T cell; Donor: ENCDO923WRX		ENCDO923WRX
PGM2L1	chr11:74388603-74389103	chr11:74398465-74398466	0.210443163247339	ENCSR704MSU	ENCFF856HSP	CD8-positive, alpha-beta T cell	/biosample-types/primary_cell_CL_0000625/	ENCODE-rE2G predictions for CD8-positive, alpha-beta T cell; Donor: ENCDO923WRX		ENCDO923WRX
PGM2L1	chr11:74397673-74398173	chr11:74398465-74398466	0.999963467683517	ENCSR704MSU	ENCFF856HSP	CD8-positive, alpha-beta T cell	/biosample-types/primary_cell_CL_0000625/	ENCODE-rE2G predictions for CD8-positive, alpha-beta T cell; Donor: ENCDO923WRX		ENCDO923WRX
PGM2L1	chr11:74398215-74399355	chr11:74398465-74398466	0.999972614984697	ENCSR704MSU	ENCFF856HSP	CD8-positive, alpha-beta T cell	/biosample-types/primary_cell_CL_0000625/	ENCODE-rE2G predictions for CD8-positive, alpha-beta T cell; Donor: ENCDO923WRX		ENCDO923WRX
KCNE3	chr11:74417879-74418379	chr11:74467555-74467556	0.203241957172643	ENCSR704MSU	ENCFF856HSP	CD8-positive, alpha-beta T cell	/biosample-types/primary_cell_CL_0000625/	ENCODE-rE2G predictions for CD8-positive, alpha-beta T cell; Donor: ENCDO923WRX		ENCDO923WRX
KCNE3	chr11:74449253-74450062	chr11:74467555-74467556	0.870102349552925	ENCSR704MSU	ENCFF856HSP	CD8-positive, alpha-beta T cell	/biosample-types/primary_cell_CL_0000625/	ENCODE-rE2G predictions for CD8-positive, alpha-beta T cell; Donor: ENCDO923WRX		ENCDO923WRX
P4HA3	chr11:74449253-74450062	chr11:74311676-74311677	0.236052866066097	ENCSR704MSU	ENCFF856HSP	CD8-positive, alpha-beta T cell	/biosample-types/primary_cell_CL_0000625/	ENCODE-rE2G predictions for CD8-positive, alpha-beta T cell; Donor: ENCDO923WRX		ENCDO923WRX
KCNE3	chr11:74453342-74453842	chr11:74467555-74467556	0.821126108545163	ENCSR704MSU	ENCFF856HSP	CD8-positive, alpha-beta T cell	/biosample-types/primary_cell_CL_0000625/	ENCODE-rE2G predictions for CD8-positive, alpha-beta T cell; Donor: ENCDO923WRX		ENCDO923WRX
KCNE3	chr11:74462443-74462943	chr11:74467555-74467556	0.414447625120419	ENCSR704MSU	ENCFF856HSP	CD8-positive, alpha-beta T cell	/biosample-types/primary_cell_CL_0000625/	ENCODE-rE2G predictions for CD8-positive, alpha-beta T cell; Donor: ENCDO923WRX		ENCDO923WRX
KCNE3	chr11:74466986-74467805	chr11:74467555-74467556	0.999996503175641	ENCSR704MSU	ENCFF856HSP	CD8-positive, alpha-beta T cell	/biosample-types/primary_cell_CL_0000625/	ENCODE-rE2G predictions for CD8-positive, alpha-beta T cell; Donor: ENCDO923WRX		ENCDO923WRX
LIPT2	chr11:74492989-74493984	chr11:74493713-74493714	0.999961226026406	ENCSR704MSU	ENCFF856HSP	CD8-positive, alpha-beta T cell	/biosample-types/primary_cell_CL_0000625/	ENCODE-rE2G predictions for CD8-positive, alpha-beta T cell; Donor: ENCDO923WRX		ENCDO923WRX
POLD3	chr11:74592279-74593156	chr11:74592529-74592530	0.999930754283979	ENCSR704MSU	ENCFF856HSP	CD8-positive, alpha-beta T cell	/biosample-types/primary_cell_CL_0000625/	ENCODE-rE2G predictions for CD8-positive, alpha-beta T cell; Donor: ENCDO923WRX		ENCDO923WRX
RNF169	chr11:74748556-74749569	chr11:74748867-74748868	0.999934923584154	ENCSR704MSU	ENCFF856HSP	CD8-positive, alpha-beta T cell	/biosample-types/primary_cell_CL_0000625/	ENCODE-rE2G predictions for CD8-positive, alpha-beta T cell; Donor: ENCDO923WRX		ENCDO923WRX
SPCS2	chr11:74948925-74949496	chr11:74949246-74949247	0.999991732648243	ENCSR704MSU	ENCFF856HSP	CD8-positive, alpha-beta T cell	/biosample-types/primary_cell_CL_0000625/	ENCODE-rE2G predictions for CD8-positive, alpha-beta T cell; Donor: ENCDO923WRX		ENCDO923WRX
XRRA1	chr11:74948925-74949496	chr11:74949187-74949188	0.999993881298869	ENCSR704MSU	ENCFF856HSP	CD8-positive, alpha-beta T cell	/biosample-types/primary_cell_CL_0000625/	ENCODE-rE2G predictions for CD8-positive, alpha-beta T cell; Donor: ENCDO923WRX		ENCDO923WRX
NEU3	chr11:74988604-74989154	chr11:74988904-74988905	0.999995449524452	ENCSR704MSU	ENCFF856HSP	CD8-positive, alpha-beta T cell	/biosample-types/primary_cell_CL_0000625/	ENCODE-rE2G predictions for CD8-positive, alpha-beta T cell; Donor: ENCDO923WRX		ENCDO923WRX
TPBGL	chr11:75140469-75140969	chr11:75240904-75240905	0.556447613866807	ENCSR704MSU	ENCFF856HSP	CD8-positive, alpha-beta T cell	/biosample-types/primary_cell_CL_0000625/	ENCODE-rE2G predictions for CD8-positive, alpha-beta T cell; Donor: ENCDO923WRX		ENCDO923WRX
TPBGL	chr11:75143048-75143548	chr11:75240904-75240905	0.523014574352323	ENCSR704MSU	ENCFF856HSP	CD8-positive, alpha-beta T cell	/biosample-types/primary_cell_CL_0000625/	ENCODE-rE2G predictions for CD8-positive, alpha-beta T cell; Donor: ENCDO923WRX		ENCDO923WRX
TPBGL	chr11:75144384-75144884	chr11:75240904-75240905	0.259513666828415	ENCSR704MSU	ENCFF856HSP	CD8-positive, alpha-beta T cell	/biosample-types/primary_cell_CL_0000625/	ENCODE-rE2G predictions for CD8-positive, alpha-beta T cell; Donor: ENCDO923WRX		ENCDO923WRX
TPBGL	chr11:75204871-75205371	chr11:75240904-75240905	0.407366016338206	ENCSR704MSU	ENCFF856HSP	CD8-positive, alpha-beta T cell	/biosample-types/primary_cell_CL_0000625/	ENCODE-rE2G predictions for CD8-positive, alpha-beta T cell; Donor: ENCDO923WRX		ENCDO923WRX
TPBGL	chr11:75214304-75214804	chr11:75240904-75240905	0.320086467786081	ENCSR704MSU	ENCFF856HSP	CD8-positive, alpha-beta T cell	/biosample-types/primary_cell_CL_0000625/	ENCODE-rE2G predictions for CD8-positive, alpha-beta T cell; Donor: ENCDO923WRX		ENCDO923WRX
TPBGL	chr11:75240654-75241485	chr11:75240904-75240905	0.999994904622871	ENCSR704MSU	ENCFF856HSP	CD8-positive, alpha-beta T cell	/biosample-types/primary_cell_CL_0000625/	ENCODE-rE2G predictions for CD8-positive, alpha-beta T cell; Donor: ENCDO923WRX		ENCDO923WRX
ARRB1	chr11:75241539-75242039	chr11:75351831-75351832	0.466759528042406	ENCSR704MSU	ENCFF856HSP	CD8-positive, alpha-beta T cell	/biosample-types/primary_cell_CL_0000625/	ENCODE-rE2G predictions for CD8-positive, alpha-beta T cell; Donor: ENCDO923WRX		ENCDO923WRX
KLHL35	chr11:75241539-75242039	chr11:75430629-75430630	0.238551316302165	ENCSR704MSU	ENCFF856HSP	CD8-positive, alpha-beta T cell	/biosample-types/primary_cell_CL_0000625/	ENCODE-rE2G predictions for CD8-positive, alpha-beta T cell; Donor: ENCDO923WRX		ENCDO923WRX
NEU3	chr11:75241539-75242039	chr11:74988904-74988905	0.203429783584792	ENCSR704MSU	ENCFF856HSP	CD8-positive, alpha-beta T cell	/biosample-types/primary_cell_CL_0000625/	ENCODE-rE2G predictions for CD8-positive, alpha-beta T cell; Donor: ENCDO923WRX		ENCDO923WRX
TPBGL	chr11:75241539-75242039	chr11:75240904-75240905	0.996454903424193	ENCSR704MSU	ENCFF856HSP	CD8-positive, alpha-beta T cell	/biosample-types/primary_cell_CL_0000625/	ENCODE-rE2G predictions for CD8-positive, alpha-beta T cell; Donor: ENCDO923WRX		ENCDO923WRX
ARRB1	chr11:75248567-75249067	chr11:75351831-75351832	0.234407705416409	ENCSR704MSU	ENCFF856HSP	CD8-positive, alpha-beta T cell	/biosample-types/primary_cell_CL_0000625/	ENCODE-rE2G predictions for CD8-positive, alpha-beta T cell; Donor: ENCDO923WRX		ENCDO923WRX
TPBGL	chr11:75248567-75249067	chr11:75240904-75240905	0.94708528752502	ENCSR704MSU	ENCFF856HSP	CD8-positive, alpha-beta T cell	/biosample-types/primary_cell_CL_0000625/	ENCODE-rE2G predictions for CD8-positive, alpha-beta T cell; Donor: ENCDO923WRX		ENCDO923WRX
ARRB1	chr11:75261048-75261892	chr11:75351831-75351832	0.252949854042757	ENCSR704MSU	ENCFF856HSP	CD8-positive, alpha-beta T cell	/biosample-types/primary_cell_CL_0000625/	ENCODE-rE2G predictions for CD8-positive, alpha-beta T cell; Donor: ENCDO923WRX		ENCDO923WRX
TPBGL	chr11:75261048-75261892	chr11:75240904-75240905	0.375991950237912	ENCSR704MSU	ENCFF856HSP	CD8-positive, alpha-beta T cell	/biosample-types/primary_cell_CL_0000625/	ENCODE-rE2G predictions for CD8-positive, alpha-beta T cell; Donor: ENCDO923WRX		ENCDO923WRX
TPBGL	chr11:75263983-75264483	chr11:75240904-75240905	0.297835838834059	ENCSR704MSU	ENCFF856HSP	CD8-positive, alpha-beta T cell	/biosample-types/primary_cell_CL_0000625/	ENCODE-rE2G predictions for CD8-positive, alpha-beta T cell; Donor: ENCDO923WRX		ENCDO923WRX
TPBGL	chr11:75271002-75271502	chr11:75240904-75240905	0.244213228738353	ENCSR704MSU	ENCFF856HSP	CD8-positive, alpha-beta T cell	/biosample-types/primary_cell_CL_0000625/	ENCODE-rE2G predictions for CD8-positive, alpha-beta T cell; Donor: ENCDO923WRX		ENCDO923WRX
TPBGL	chr11:75273630-75274130	chr11:75240904-75240905	0.237547414066746	ENCSR704MSU	ENCFF856HSP	CD8-positive, alpha-beta T cell	/biosample-types/primary_cell_CL_0000625/	ENCODE-rE2G predictions for CD8-positive, alpha-beta T cell; Donor: ENCDO923WRX		ENCDO923WRX
ARRB1	chr11:75275480-75275980	chr11:75351831-75351832	0.639049507079633	ENCSR704MSU	ENCFF856HSP	CD8-positive, alpha-beta T cell	/biosample-types/primary_cell_CL_0000625/	ENCODE-rE2G predictions for CD8-positive, alpha-beta T cell; Donor: ENCDO923WRX		ENCDO923WRX
KLHL35	chr11:75275480-75275980	chr11:75430629-75430630	0.267567090165739	ENCSR704MSU	ENCFF856HSP	CD8-positive, alpha-beta T cell	/biosample-types/primary_cell_CL_0000625/	ENCODE-rE2G predictions for CD8-positive, alpha-beta T cell; Donor: ENCDO923WRX		ENCDO923WRX
TPBGL	chr11:75275480-75275980	chr11:75240904-75240905	0.640753864308348	ENCSR704MSU	ENCFF856HSP	CD8-positive, alpha-beta T cell	/biosample-types/primary_cell_CL_0000625/	ENCODE-rE2G predictions for CD8-positive, alpha-beta T cell; Donor: ENCDO923WRX		ENCDO923WRX
ARRB1	chr11:75280079-75280579	chr11:75351831-75351832	0.603126075622174	ENCSR704MSU	ENCFF856HSP	CD8-positive, alpha-beta T cell	/biosample-types/primary_cell_CL_0000625/	ENCODE-rE2G predictions for CD8-positive, alpha-beta T cell; Donor: ENCDO923WRX		ENCDO923WRX
KLHL35	chr11:75280079-75280579	chr11:75430629-75430630	0.204770311716262	ENCSR704MSU	ENCFF856HSP	CD8-positive, alpha-beta T cell	/biosample-types/primary_cell_CL_0000625/	ENCODE-rE2G predictions for CD8-positive, alpha-beta T cell; Donor: ENCDO923WRX		ENCDO923WRX
TPBGL	chr11:75280079-75280579	chr11:75240904-75240905	0.521124631151912	ENCSR704MSU	ENCFF856HSP	CD8-positive, alpha-beta T cell	/biosample-types/primary_cell_CL_0000625/	ENCODE-rE2G predictions for CD8-positive, alpha-beta T cell; Donor: ENCDO923WRX		ENCDO923WRX
ARRB1	chr11:75325999-75326499	chr11:75351831-75351832	0.351961347043057	ENCSR704MSU	ENCFF856HSP	CD8-positive, alpha-beta T cell	/biosample-types/primary_cell_CL_0000625/	ENCODE-rE2G predictions for CD8-positive, alpha-beta T cell; Donor: ENCDO923WRX		ENCDO923WRX
ARRB1	chr11:75328718-75329451	chr11:75351831-75351832	0.730892166949334	ENCSR704MSU	ENCFF856HSP	CD8-positive, alpha-beta T cell	/biosample-types/primary_cell_CL_0000625/	ENCODE-rE2G predictions for CD8-positive, alpha-beta T cell; Donor: ENCDO923WRX		ENCDO923WRX
TPBGL	chr11:75328718-75329451	chr11:75240904-75240905	0.319450765065644	ENCSR704MSU	ENCFF856HSP	CD8-positive, alpha-beta T cell	/biosample-types/primary_cell_CL_0000625/	ENCODE-rE2G predictions for CD8-positive, alpha-beta T cell; Donor: ENCDO923WRX		ENCDO923WRX
ARRB1	chr11:75333643-75334143	chr11:75351831-75351832	0.205008239765233	ENCSR704MSU	ENCFF856HSP	CD8-positive, alpha-beta T cell	/biosample-types/primary_cell_CL_0000625/	ENCODE-rE2G predictions for CD8-positive, alpha-beta T cell; Donor: ENCDO923WRX		ENCDO923WRX
ARRB1	chr11:75339571-75340071	chr11:75351831-75351832	0.446956247305542	ENCSR704MSU	ENCFF856HSP	CD8-positive, alpha-beta T cell	/biosample-types/primary_cell_CL_0000625/	ENCODE-rE2G predictions for CD8-positive, alpha-beta T cell; Donor: ENCDO923WRX		ENCDO923WRX
TPBGL	chr11:75339571-75340071	chr11:75240904-75240905	0.202746354608728	ENCSR704MSU	ENCFF856HSP	CD8-positive, alpha-beta T cell	/biosample-types/primary_cell_CL_0000625/	ENCODE-rE2G predictions for CD8-positive, alpha-beta T cell; Donor: ENCDO923WRX		ENCDO923WRX
ARRB1	chr11:75340076-75341001	chr11:75351831-75351832	0.932788076613254	ENCSR704MSU	ENCFF856HSP	CD8-positive, alpha-beta T cell	/biosample-types/primary_cell_CL_0000625/	ENCODE-rE2G predictions for CD8-positive, alpha-beta T cell; Donor: ENCDO923WRX		ENCDO923WRX
KLHL35	chr11:75340076-75341001	chr11:75430629-75430630	0.218312981456346	ENCSR704MSU	ENCFF856HSP	CD8-positive, alpha-beta T cell	/biosample-types/primary_cell_CL_0000625/	ENCODE-rE2G predictions for CD8-positive, alpha-beta T cell; Donor: ENCDO923WRX		ENCDO923WRX
TPBGL	chr11:75340076-75341001	chr11:75240904-75240905	0.397317390040543	ENCSR704MSU	ENCFF856HSP	CD8-positive, alpha-beta T cell	/biosample-types/primary_cell_CL_0000625/	ENCODE-rE2G predictions for CD8-positive, alpha-beta T cell; Donor: ENCDO923WRX		ENCDO923WRX
ARRB1	chr11:75344309-75344809	chr11:75351831-75351832	0.481556613856696	ENCSR704MSU	ENCFF856HSP	CD8-positive, alpha-beta T cell	/biosample-types/primary_cell_CL_0000625/	ENCODE-rE2G predictions for CD8-positive, alpha-beta T cell; Donor: ENCDO923WRX		ENCDO923WRX
TPBGL	chr11:75344309-75344809	chr11:75240904-75240905	0.202708091830441	ENCSR704MSU	ENCFF856HSP	CD8-positive, alpha-beta T cell	/biosample-types/primary_cell_CL_0000625/	ENCODE-rE2G predictions for CD8-positive, alpha-beta T cell; Donor: ENCDO923WRX		ENCDO923WRX
ARRB1	chr11:75345798-75346298	chr11:75351831-75351832	0.565815354755006	ENCSR704MSU	ENCFF856HSP	CD8-positive, alpha-beta T cell	/biosample-types/primary_cell_CL_0000625/	ENCODE-rE2G predictions for CD8-positive, alpha-beta T cell; Donor: ENCDO923WRX		ENCDO923WRX
ARRB1	chr11:75350269-75350769	chr11:75351831-75351832	0.826113988331601	ENCSR704MSU	ENCFF856HSP	CD8-positive, alpha-beta T cell	/biosample-types/primary_cell_CL_0000625/	ENCODE-rE2G predictions for CD8-positive, alpha-beta T cell; Donor: ENCDO923WRX		ENCDO923WRX
TPBGL	chr11:75350269-75350769	chr11:75240904-75240905	0.216342113184804	ENCSR704MSU	ENCFF856HSP	CD8-positive, alpha-beta T cell	/biosample-types/primary_cell_CL_0000625/	ENCODE-rE2G predictions for CD8-positive, alpha-beta T cell; Donor: ENCDO923WRX		ENCDO923WRX
ARRB1	chr11:75351046-75351546	chr11:75351831-75351832	0.999980247344419	ENCSR704MSU	ENCFF856HSP	CD8-positive, alpha-beta T cell	/biosample-types/primary_cell_CL_0000625/	ENCODE-rE2G predictions for CD8-positive, alpha-beta T cell; Donor: ENCDO923WRX		ENCDO923WRX
ARRB1	chr11:75351581-75352607	chr11:75351831-75351832	0.999987861412048	ENCSR704MSU	ENCFF856HSP	CD8-positive, alpha-beta T cell	/biosample-types/primary_cell_CL_0000625/	ENCODE-rE2G predictions for CD8-positive, alpha-beta T cell; Donor: ENCDO923WRX		ENCDO923WRX
ARRB1	chr11:75383192-75383692	chr11:75351831-75351832	0.252856947625526	ENCSR704MSU	ENCFF856HSP	CD8-positive, alpha-beta T cell	/biosample-types/primary_cell_CL_0000625/	ENCODE-rE2G predictions for CD8-positive, alpha-beta T cell; Donor: ENCDO923WRX		ENCDO923WRX
ARRB1	chr11:75384404-75384904	chr11:75351831-75351832	0.772767598948991	ENCSR704MSU	ENCFF856HSP	CD8-positive, alpha-beta T cell	/biosample-types/primary_cell_CL_0000625/	ENCODE-rE2G predictions for CD8-positive, alpha-beta T cell; Donor: ENCDO923WRX		ENCDO923WRX
KLHL35	chr11:75384404-75384904	chr11:75430629-75430630	0.440588311596013	ENCSR704MSU	ENCFF856HSP	CD8-positive, alpha-beta T cell	/biosample-types/primary_cell_CL_0000625/	ENCODE-rE2G predictions for CD8-positive, alpha-beta T cell; Donor: ENCDO923WRX		ENCDO923WRX
RPS3	chr11:75384404-75384904	chr11:75399490-75399491	0.544106445905215	ENCSR704MSU	ENCFF856HSP	CD8-positive, alpha-beta T cell	/biosample-types/primary_cell_CL_0000625/	ENCODE-rE2G predictions for CD8-positive, alpha-beta T cell; Donor: ENCDO923WRX		ENCDO923WRX
TPBGL	chr11:75384404-75384904	chr11:75240904-75240905	0.266143599999081	ENCSR704MSU	ENCFF856HSP	CD8-positive, alpha-beta T cell	/biosample-types/primary_cell_CL_0000625/	ENCODE-rE2G predictions for CD8-positive, alpha-beta T cell; Donor: ENCDO923WRX		ENCDO923WRX
ARRB1	chr11:75388620-75389120	chr11:75351831-75351832	0.260358626047819	ENCSR704MSU	ENCFF856HSP	CD8-positive, alpha-beta T cell	/biosample-types/primary_cell_CL_0000625/	ENCODE-rE2G predictions for CD8-positive, alpha-beta T cell; Donor: ENCDO923WRX		ENCDO923WRX
RPS3	chr11:75399240-75399761	chr11:75399490-75399491	0.999991773345017	ENCSR704MSU	ENCFF856HSP	CD8-positive, alpha-beta T cell	/biosample-types/primary_cell_CL_0000625/	ENCODE-rE2G predictions for CD8-positive, alpha-beta T cell; Donor: ENCDO923WRX		ENCDO923WRX
KLHL35	chr11:75428158-75428658	chr11:75430629-75430630	0.940543476299488	ENCSR704MSU	ENCFF856HSP	CD8-positive, alpha-beta T cell	/biosample-types/primary_cell_CL_0000625/	ENCODE-rE2G predictions for CD8-positive, alpha-beta T cell; Donor: ENCDO923WRX		ENCDO923WRX
KLHL35	chr11:75429724-75430879	chr11:75430629-75430630	0.999988335075314	ENCSR704MSU	ENCFF856HSP	CD8-positive, alpha-beta T cell	/biosample-types/primary_cell_CL_0000625/	ENCODE-rE2G predictions for CD8-positive, alpha-beta T cell; Donor: ENCDO923WRX		ENCDO923WRX
GDPD5	chr11:75445256-75445756	chr11:75525554-75525555	0.41753369828472	ENCSR704MSU	ENCFF856HSP	CD8-positive, alpha-beta T cell	/biosample-types/primary_cell_CL_0000625/	ENCODE-rE2G predictions for CD8-positive, alpha-beta T cell; Donor: ENCDO923WRX		ENCDO923WRX
KLHL35	chr11:75445256-75445756	chr11:75430629-75430630	0.487233293914038	ENCSR704MSU	ENCFF856HSP	CD8-positive, alpha-beta T cell	/biosample-types/primary_cell_CL_0000625/	ENCODE-rE2G predictions for CD8-positive, alpha-beta T cell; Donor: ENCDO923WRX		ENCDO923WRX
KLHL35	chr11:75475370-75476219	chr11:75430629-75430630	0.31019790787329	ENCSR704MSU	ENCFF856HSP	CD8-positive, alpha-beta T cell	/biosample-types/primary_cell_CL_0000625/	ENCODE-rE2G predictions for CD8-positive, alpha-beta T cell; Donor: ENCDO923WRX		ENCDO923WRX
GDPD5	chr11:75492161-75492661	chr11:75525554-75525555	0.212330801062657	ENCSR704MSU	ENCFF856HSP	CD8-positive, alpha-beta T cell	/biosample-types/primary_cell_CL_0000625/	ENCODE-rE2G predictions for CD8-positive, alpha-beta T cell; Donor: ENCDO923WRX		ENCDO923WRX
KLHL35	chr11:75492161-75492661	chr11:75430629-75430630	0.260421894100957	ENCSR704MSU	ENCFF856HSP	CD8-positive, alpha-beta T cell	/biosample-types/primary_cell_CL_0000625/	ENCODE-rE2G predictions for CD8-positive, alpha-beta T cell; Donor: ENCDO923WRX		ENCDO923WRX
GDPD5	chr11:75508168-75508668	chr11:75525554-75525555	0.223246327960511	ENCSR704MSU	ENCFF856HSP	CD8-positive, alpha-beta T cell	/biosample-types/primary_cell_CL_0000625/	ENCODE-rE2G predictions for CD8-positive, alpha-beta T cell; Donor: ENCDO923WRX		ENCDO923WRX
KLHL35	chr11:75508168-75508668	chr11:75430629-75430630	0.250292964768841	ENCSR704MSU	ENCFF856HSP	CD8-positive, alpha-beta T cell	/biosample-types/primary_cell_CL_0000625/	ENCODE-rE2G predictions for CD8-positive, alpha-beta T cell; Donor: ENCDO923WRX		ENCDO923WRX
GDPD5	chr11:75524294-75526234	chr11:75525554-75525555	0.999973614384893	ENCSR704MSU	ENCFF856HSP	CD8-positive, alpha-beta T cell	/biosample-types/primary_cell_CL_0000625/	ENCODE-rE2G predictions for CD8-positive, alpha-beta T cell; Donor: ENCDO923WRX		ENCDO923WRX
GDPD5	chr11:75532286-75532786	chr11:75525554-75525555	0.939564084744188	ENCSR704MSU	ENCFF856HSP	CD8-positive, alpha-beta T cell	/biosample-types/primary_cell_CL_0000625/	ENCODE-rE2G predictions for CD8-positive, alpha-beta T cell; Donor: ENCDO923WRX		ENCDO923WRX
KLHL35	chr11:75532286-75532786	chr11:75430629-75430630	0.545255854296515	ENCSR704MSU	ENCFF856HSP	CD8-positive, alpha-beta T cell	/biosample-types/primary_cell_CL_0000625/	ENCODE-rE2G predictions for CD8-positive, alpha-beta T cell; Donor: ENCDO923WRX		ENCDO923WRX
MAP6	chr11:75532286-75532786	chr11:75668434-75668435	0.287509621281965	ENCSR704MSU	ENCFF856HSP	CD8-positive, alpha-beta T cell	/biosample-types/primary_cell_CL_0000625/	ENCODE-rE2G predictions for CD8-positive, alpha-beta T cell; Donor: ENCDO923WRX		ENCDO923WRX
MOGAT2	chr11:75532286-75532786	chr11:75717818-75717819	0.253056206814247	ENCSR704MSU	ENCFF856HSP	CD8-positive, alpha-beta T cell	/biosample-types/primary_cell_CL_0000625/	ENCODE-rE2G predictions for CD8-positive, alpha-beta T cell; Donor: ENCDO923WRX		ENCDO923WRX
SERPINH1	chr11:75532286-75532786	chr11:75562055-75562056	0.75384644576931	ENCSR704MSU	ENCFF856HSP	CD8-positive, alpha-beta T cell	/biosample-types/primary_cell_CL_0000625/	ENCODE-rE2G predictions for CD8-positive, alpha-beta T cell; Donor: ENCDO923WRX		ENCDO923WRX
GDPD5	chr11:75537035-75537535	chr11:75525554-75525555	0.294438134558189	ENCSR704MSU	ENCFF856HSP	CD8-positive, alpha-beta T cell	/biosample-types/primary_cell_CL_0000625/	ENCODE-rE2G predictions for CD8-positive, alpha-beta T cell; Donor: ENCDO923WRX		ENCDO923WRX
SERPINH1	chr11:75537035-75537535	chr11:75562055-75562056	0.401813605874348	ENCSR704MSU	ENCFF856HSP	CD8-positive, alpha-beta T cell	/biosample-types/primary_cell_CL_0000625/	ENCODE-rE2G predictions for CD8-positive, alpha-beta T cell; Donor: ENCDO923WRX		ENCDO923WRX
SERPINH1	chr11:75547474-75547974	chr11:75562055-75562056	0.388265789663126	ENCSR704MSU	ENCFF856HSP	CD8-positive, alpha-beta T cell	/biosample-types/primary_cell_CL_0000625/	ENCODE-rE2G predictions for CD8-positive, alpha-beta T cell; Donor: ENCDO923WRX		ENCDO923WRX
SERPINH1	chr11:75554949-75555822	chr11:75562055-75562056	0.572374753183077	ENCSR704MSU	ENCFF856HSP	CD8-positive, alpha-beta T cell	/biosample-types/primary_cell_CL_0000625/	ENCODE-rE2G predictions for CD8-positive, alpha-beta T cell; Donor: ENCDO923WRX		ENCDO923WRX
SERPINH1	chr11:75561805-75562991	chr11:75562055-75562056	0.999986625583148	ENCSR704MSU	ENCFF856HSP	CD8-positive, alpha-beta T cell	/biosample-types/primary_cell_CL_0000625/	ENCODE-rE2G predictions for CD8-positive, alpha-beta T cell; Donor: ENCDO923WRX		ENCDO923WRX
SERPINH1	chr11:75563646-75564146	chr11:75562055-75562056	0.7990191824147	ENCSR704MSU	ENCFF856HSP	CD8-positive, alpha-beta T cell	/biosample-types/primary_cell_CL_0000625/	ENCODE-rE2G predictions for CD8-positive, alpha-beta T cell; Donor: ENCDO923WRX		ENCDO923WRX
SERPINH1	chr11:75574566-75575066	chr11:75562055-75562056	0.251542631832962	ENCSR704MSU	ENCFF856HSP	CD8-positive, alpha-beta T cell	/biosample-types/primary_cell_CL_0000625/	ENCODE-rE2G predictions for CD8-positive, alpha-beta T cell; Donor: ENCDO923WRX		ENCDO923WRX
SERPINH1	chr11:75576372-75576872	chr11:75562055-75562056	0.30281754207941	ENCSR704MSU	ENCFF856HSP	CD8-positive, alpha-beta T cell	/biosample-types/primary_cell_CL_0000625/	ENCODE-rE2G predictions for CD8-positive, alpha-beta T cell; Donor: ENCDO923WRX		ENCDO923WRX
SERPINH1	chr11:75577140-75577640	chr11:75562055-75562056	0.605697304780939	ENCSR704MSU	ENCFF856HSP	CD8-positive, alpha-beta T cell	/biosample-types/primary_cell_CL_0000625/	ENCODE-rE2G predictions for CD8-positive, alpha-beta T cell; Donor: ENCDO923WRX		ENCDO923WRX
SERPINH1	chr11:75582902-75583757	chr11:75562055-75562056	0.379831144545505	ENCSR704MSU	ENCFF856HSP	CD8-positive, alpha-beta T cell	/biosample-types/primary_cell_CL_0000625/	ENCODE-rE2G predictions for CD8-positive, alpha-beta T cell; Donor: ENCDO923WRX		ENCDO923WRX
MAP6	chr11:75667262-75667762	chr11:75668434-75668435	0.936857474116261	ENCSR704MSU	ENCFF856HSP	CD8-positive, alpha-beta T cell	/biosample-types/primary_cell_CL_0000625/	ENCODE-rE2G predictions for CD8-positive, alpha-beta T cell; Donor: ENCDO923WRX		ENCDO923WRX
MAP6	chr11:75667983-75669221	chr11:75668434-75668435	0.999994542443575	ENCSR704MSU	ENCFF856HSP	CD8-positive, alpha-beta T cell	/biosample-types/primary_cell_CL_0000625/	ENCODE-rE2G predictions for CD8-positive, alpha-beta T cell; Donor: ENCDO923WRX		ENCDO923WRX
MAP6	chr11:75677872-75678372	chr11:75668434-75668435	0.238948398383343	ENCSR704MSU	ENCFF856HSP	CD8-positive, alpha-beta T cell	/biosample-types/primary_cell_CL_0000625/	ENCODE-rE2G predictions for CD8-positive, alpha-beta T cell; Donor: ENCDO923WRX		ENCDO923WRX
MOGAT2	chr11:75677872-75678372	chr11:75717818-75717819	0.230704026668909	ENCSR704MSU	ENCFF856HSP	CD8-positive, alpha-beta T cell	/biosample-types/primary_cell_CL_0000625/	ENCODE-rE2G predictions for CD8-positive, alpha-beta T cell; Donor: ENCDO923WRX		ENCDO923WRX
MAP6	chr11:75678404-75679150	chr11:75668434-75668435	0.540193038032404	ENCSR704MSU	ENCFF856HSP	CD8-positive, alpha-beta T cell	/biosample-types/primary_cell_CL_0000625/	ENCODE-rE2G predictions for CD8-positive, alpha-beta T cell; Donor: ENCDO923WRX		ENCDO923WRX
MOGAT2	chr11:75678404-75679150	chr11:75717818-75717819	0.295044383070992	ENCSR704MSU	ENCFF856HSP	CD8-positive, alpha-beta T cell	/biosample-types/primary_cell_CL_0000625/	ENCODE-rE2G predictions for CD8-positive, alpha-beta T cell; Donor: ENCDO923WRX		ENCDO923WRX
MAP6	chr11:75679334-75680105	chr11:75668434-75668435	0.3791490316284	ENCSR704MSU	ENCFF856HSP	CD8-positive, alpha-beta T cell	/biosample-types/primary_cell_CL_0000625/	ENCODE-rE2G predictions for CD8-positive, alpha-beta T cell; Donor: ENCDO923WRX		ENCDO923WRX
MAP6	chr11:75706200-75706700	chr11:75668434-75668435	0.464777636257794	ENCSR704MSU	ENCFF856HSP	CD8-positive, alpha-beta T cell	/biosample-types/primary_cell_CL_0000625/	ENCODE-rE2G predictions for CD8-positive, alpha-beta T cell; Donor: ENCDO923WRX		ENCDO923WRX
MOGAT2	chr11:75706200-75706700	chr11:75717818-75717819	0.857526301521799	ENCSR704MSU	ENCFF856HSP	CD8-positive, alpha-beta T cell	/biosample-types/primary_cell_CL_0000625/	ENCODE-rE2G predictions for CD8-positive, alpha-beta T cell; Donor: ENCDO923WRX		ENCDO923WRX
MOGAT2	chr11:75717561-75718068	chr11:75717818-75717819	0.999999654505304	ENCSR704MSU	ENCFF856HSP	CD8-positive, alpha-beta T cell	/biosample-types/primary_cell_CL_0000625/	ENCODE-rE2G predictions for CD8-positive, alpha-beta T cell; Donor: ENCDO923WRX		ENCDO923WRX
MOGAT2	chr11:75723101-75723601	chr11:75717818-75717819	0.8567749968678	ENCSR704MSU	ENCFF856HSP	CD8-positive, alpha-beta T cell	/biosample-types/primary_cell_CL_0000625/	ENCODE-rE2G predictions for CD8-positive, alpha-beta T cell; Donor: ENCDO923WRX		ENCDO923WRX
MOGAT2	chr11:75730168-75730668	chr11:75717818-75717819	0.294903372745608	ENCSR704MSU	ENCFF856HSP	CD8-positive, alpha-beta T cell	/biosample-types/primary_cell_CL_0000625/	ENCODE-rE2G predictions for CD8-positive, alpha-beta T cell; Donor: ENCDO923WRX		ENCDO923WRX
MOGAT2	chr11:75731161-75731661	chr11:75717818-75717819	0.418570547133095	ENCSR704MSU	ENCFF856HSP	CD8-positive, alpha-beta T cell	/biosample-types/primary_cell_CL_0000625/	ENCODE-rE2G predictions for CD8-positive, alpha-beta T cell; Donor: ENCDO923WRX		ENCDO923WRX
MOGAT2	chr11:75737147-75737647	chr11:75717818-75717819	0.226673614199741	ENCSR704MSU	ENCFF856HSP	CD8-positive, alpha-beta T cell	/biosample-types/primary_cell_CL_0000625/	ENCODE-rE2G predictions for CD8-positive, alpha-beta T cell; Donor: ENCDO923WRX		ENCDO923WRX
DGAT2	chr11:75767909-75769322	chr11:75768732-75768733	0.999990127893178	ENCSR704MSU	ENCFF856HSP	CD8-positive, alpha-beta T cell	/biosample-types/primary_cell_CL_0000625/	ENCODE-rE2G predictions for CD8-positive, alpha-beta T cell; Donor: ENCDO923WRX		ENCDO923WRX
DGAT2	chr11:75803171-75803671	chr11:75768732-75768733	0.391380708770258	ENCSR704MSU	ENCFF856HSP	CD8-positive, alpha-beta T cell	/biosample-types/primary_cell_CL_0000625/	ENCODE-rE2G predictions for CD8-positive, alpha-beta T cell; Donor: ENCDO923WRX		ENCDO923WRX
MOGAT2	chr11:75803171-75803671	chr11:75717818-75717819	0.373721963598951	ENCSR704MSU	ENCFF856HSP	CD8-positive, alpha-beta T cell	/biosample-types/primary_cell_CL_0000625/	ENCODE-rE2G predictions for CD8-positive, alpha-beta T cell; Donor: ENCDO923WRX		ENCDO923WRX
UVRAG	chr11:75814553-75815416	chr11:75815166-75815167	0.999970562296248	ENCSR704MSU	ENCFF856HSP	CD8-positive, alpha-beta T cell	/biosample-types/primary_cell_CL_0000625/	ENCODE-rE2G predictions for CD8-positive, alpha-beta T cell; Donor: ENCDO923WRX		ENCDO923WRX
WNT11	chr11:76152104-76152604	chr11:76206530-76206531	0.440607881228917	ENCSR704MSU	ENCFF856HSP	CD8-positive, alpha-beta T cell	/biosample-types/primary_cell_CL_0000625/	ENCODE-rE2G predictions for CD8-positive, alpha-beta T cell; Donor: ENCDO923WRX		ENCDO923WRX
WNT11	chr11:76152711-76153586	chr11:76206530-76206531	0.212039783022465	ENCSR704MSU	ENCFF856HSP	CD8-positive, alpha-beta T cell	/biosample-types/primary_cell_CL_0000625/	ENCODE-rE2G predictions for CD8-positive, alpha-beta T cell; Donor: ENCDO923WRX		ENCDO923WRX
WNT11	chr11:76200277-76200777	chr11:76206530-76206531	0.229133651785471	ENCSR704MSU	ENCFF856HSP	CD8-positive, alpha-beta T cell	/biosample-types/primary_cell_CL_0000625/	ENCODE-rE2G predictions for CD8-positive, alpha-beta T cell; Donor: ENCDO923WRX		ENCDO923WRX
WNT11	chr11:76206258-76206780	chr11:76206530-76206531	0.999999422955176	ENCSR704MSU	ENCFF856HSP	CD8-positive, alpha-beta T cell	/biosample-types/primary_cell_CL_0000625/	ENCODE-rE2G predictions for CD8-positive, alpha-beta T cell; Donor: ENCDO923WRX		ENCDO923WRX
WNT11	chr11:76207500-76208000	chr11:76206530-76206531	0.983237678874887	ENCSR704MSU	ENCFF856HSP	CD8-positive, alpha-beta T cell	/biosample-types/primary_cell_CL_0000625/	ENCODE-rE2G predictions for CD8-positive, alpha-beta T cell; Donor: ENCDO923WRX		ENCDO923WRX
THAP12	chr11:76208706-76209206	chr11:76380965-76380966	0.207968812496013	ENCSR704MSU	ENCFF856HSP	CD8-positive, alpha-beta T cell	/biosample-types/primary_cell_CL_0000625/	ENCODE-rE2G predictions for CD8-positive, alpha-beta T cell; Donor: ENCDO923WRX		ENCDO923WRX
WNT11	chr11:76208706-76209206	chr11:76206530-76206531	0.986539281601378	ENCSR704MSU	ENCFF856HSP	CD8-positive, alpha-beta T cell	/biosample-types/primary_cell_CL_0000625/	ENCODE-rE2G predictions for CD8-positive, alpha-beta T cell; Donor: ENCDO923WRX		ENCDO923WRX
WNT11	chr11:76209378-76209878	chr11:76206530-76206531	0.839067587988375	ENCSR704MSU	ENCFF856HSP	CD8-positive, alpha-beta T cell	/biosample-types/primary_cell_CL_0000625/	ENCODE-rE2G predictions for CD8-positive, alpha-beta T cell; Donor: ENCDO923WRX		ENCDO923WRX
WNT11	chr11:76210292-76210792	chr11:76206530-76206531	0.858726187789419	ENCSR704MSU	ENCFF856HSP	CD8-positive, alpha-beta T cell	/biosample-types/primary_cell_CL_0000625/	ENCODE-rE2G predictions for CD8-positive, alpha-beta T cell; Donor: ENCDO923WRX		ENCDO923WRX
WNT11	chr11:76232000-76232500	chr11:76206530-76206531	0.476821793759668	ENCSR704MSU	ENCFF856HSP	CD8-positive, alpha-beta T cell	/biosample-types/primary_cell_CL_0000625/	ENCODE-rE2G predictions for CD8-positive, alpha-beta T cell; Donor: ENCDO923WRX		ENCDO923WRX
WNT11	chr11:76234648-76235148	chr11:76206530-76206531	0.562564438675763	ENCSR704MSU	ENCFF856HSP	CD8-positive, alpha-beta T cell	/biosample-types/primary_cell_CL_0000625/	ENCODE-rE2G predictions for CD8-positive, alpha-beta T cell; Donor: ENCDO923WRX		ENCDO923WRX
DGAT2	chr11:76235218-76236539	chr11:75768732-75768733	0.285021337149654	ENCSR704MSU	ENCFF856HSP	CD8-positive, alpha-beta T cell	/biosample-types/primary_cell_CL_0000625/	ENCODE-rE2G predictions for CD8-positive, alpha-beta T cell; Donor: ENCDO923WRX		ENCDO923WRX
EMSY	chr11:76235218-76236539	chr11:76445024-76445025	0.375616821348151	ENCSR704MSU	ENCFF856HSP	CD8-positive, alpha-beta T cell	/biosample-types/primary_cell_CL_0000625/	ENCODE-rE2G predictions for CD8-positive, alpha-beta T cell; Donor: ENCDO923WRX		ENCDO923WRX
LRRC32	chr11:76235218-76236539	chr11:76670000-76670001	0.34259078110904	ENCSR704MSU	ENCFF856HSP	CD8-positive, alpha-beta T cell	/biosample-types/primary_cell_CL_0000625/	ENCODE-rE2G predictions for CD8-positive, alpha-beta T cell; Donor: ENCDO923WRX		ENCDO923WRX
MAP6	chr11:76235218-76236539	chr11:75668434-75668435	0.229532479478414	ENCSR704MSU	ENCFF856HSP	CD8-positive, alpha-beta T cell	/biosample-types/primary_cell_CL_0000625/	ENCODE-rE2G predictions for CD8-positive, alpha-beta T cell; Donor: ENCDO923WRX		ENCDO923WRX
MOGAT2	chr11:76235218-76236539	chr11:75717818-75717819	0.374104639290783	ENCSR704MSU	ENCFF856HSP	CD8-positive, alpha-beta T cell	/biosample-types/primary_cell_CL_0000625/	ENCODE-rE2G predictions for CD8-positive, alpha-beta T cell; Donor: ENCDO923WRX		ENCDO923WRX
THAP12	chr11:76235218-76236539	chr11:76380965-76380966	0.578897305220237	ENCSR704MSU	ENCFF856HSP	CD8-positive, alpha-beta T cell	/biosample-types/primary_cell_CL_0000625/	ENCODE-rE2G predictions for CD8-positive, alpha-beta T cell; Donor: ENCDO923WRX		ENCDO923WRX
TSKU	chr11:76235218-76236539	chr11:76784147-76784148	0.231528764515412	ENCSR704MSU	ENCFF856HSP	CD8-positive, alpha-beta T cell	/biosample-types/primary_cell_CL_0000625/	ENCODE-rE2G predictions for CD8-positive, alpha-beta T cell; Donor: ENCDO923WRX		ENCDO923WRX
UVRAG	chr11:76235218-76236539	chr11:75815166-75815167	0.214569575913631	ENCSR704MSU	ENCFF856HSP	CD8-positive, alpha-beta T cell	/biosample-types/primary_cell_CL_0000625/	ENCODE-rE2G predictions for CD8-positive, alpha-beta T cell; Donor: ENCDO923WRX		ENCDO923WRX
WNT11	chr11:76235218-76236539	chr11:76206530-76206531	0.979169077057658	ENCSR704MSU	ENCFF856HSP	CD8-positive, alpha-beta T cell	/biosample-types/primary_cell_CL_0000625/	ENCODE-rE2G predictions for CD8-positive, alpha-beta T cell; Donor: ENCDO923WRX		ENCDO923WRX
WNT11	chr11:76318714-76319214	chr11:76206530-76206531	0.739324892082498	ENCSR704MSU	ENCFF856HSP	CD8-positive, alpha-beta T cell	/biosample-types/primary_cell_CL_0000625/	ENCODE-rE2G predictions for CD8-positive, alpha-beta T cell; Donor: ENCDO923WRX		ENCDO923WRX
THAP12	chr11:76380274-76381496	chr11:76380965-76380966	0.999979110358194	ENCSR704MSU	ENCFF856HSP	CD8-positive, alpha-beta T cell	/biosample-types/primary_cell_CL_0000625/	ENCODE-rE2G predictions for CD8-positive, alpha-beta T cell; Donor: ENCDO923WRX		ENCDO923WRX
EMSY	chr11:76444468-76445274	chr11:76445024-76445025	0.999988243467365	ENCSR704MSU	ENCFF856HSP	CD8-positive, alpha-beta T cell	/biosample-types/primary_cell_CL_0000625/	ENCODE-rE2G predictions for CD8-positive, alpha-beta T cell; Donor: ENCDO923WRX		ENCDO923WRX
EMSY	chr11:76445320-76445820	chr11:76445024-76445025	0.999962529969319	ENCSR704MSU	ENCFF856HSP	CD8-positive, alpha-beta T cell	/biosample-types/primary_cell_CL_0000625/	ENCODE-rE2G predictions for CD8-positive, alpha-beta T cell; Donor: ENCDO923WRX		ENCDO923WRX
LRRC32	chr11:76588470-76588970	chr11:76670000-76670001	0.478350050862219	ENCSR704MSU	ENCFF856HSP	CD8-positive, alpha-beta T cell	/biosample-types/primary_cell_CL_0000625/	ENCODE-rE2G predictions for CD8-positive, alpha-beta T cell; Donor: ENCDO923WRX		ENCDO923WRX
LRRC32	chr11:76591981-76592481	chr11:76670000-76670001	0.255536274314601	ENCSR704MSU	ENCFF856HSP	CD8-positive, alpha-beta T cell	/biosample-types/primary_cell_CL_0000625/	ENCODE-rE2G predictions for CD8-positive, alpha-beta T cell; Donor: ENCDO923WRX		ENCDO923WRX
LRRC32	chr11:76596526-76597026	chr11:76670000-76670001	0.293198797928373	ENCSR704MSU	ENCFF856HSP	CD8-positive, alpha-beta T cell	/biosample-types/primary_cell_CL_0000625/	ENCODE-rE2G predictions for CD8-positive, alpha-beta T cell; Donor: ENCDO923WRX		ENCDO923WRX
LRRC32	chr11:76597427-76598120	chr11:76670000-76670001	0.381561378311362	ENCSR704MSU	ENCFF856HSP	CD8-positive, alpha-beta T cell	/biosample-types/primary_cell_CL_0000625/	ENCODE-rE2G predictions for CD8-positive, alpha-beta T cell; Donor: ENCDO923WRX		ENCDO923WRX
LRRC32	chr11:76622264-76622764	chr11:76670000-76670001	0.23692209856796	ENCSR704MSU	ENCFF856HSP	CD8-positive, alpha-beta T cell	/biosample-types/primary_cell_CL_0000625/	ENCODE-rE2G predictions for CD8-positive, alpha-beta T cell; Donor: ENCDO923WRX		ENCDO923WRX
LRRC32	chr11:76622985-76623485	chr11:76670000-76670001	0.288668916994928	ENCSR704MSU	ENCFF856HSP	CD8-positive, alpha-beta T cell	/biosample-types/primary_cell_CL_0000625/	ENCODE-rE2G predictions for CD8-positive, alpha-beta T cell; Donor: ENCDO923WRX		ENCDO923WRX
LRRC32	chr11:76626585-76627314	chr11:76670000-76670001	0.505768968950281	ENCSR704MSU	ENCFF856HSP	CD8-positive, alpha-beta T cell	/biosample-types/primary_cell_CL_0000625/	ENCODE-rE2G predictions for CD8-positive, alpha-beta T cell; Donor: ENCDO923WRX		ENCDO923WRX
LRRC32	chr11:76630093-76630593	chr11:76670000-76670001	0.249924215790184	ENCSR704MSU	ENCFF856HSP	CD8-positive, alpha-beta T cell	/biosample-types/primary_cell_CL_0000625/	ENCODE-rE2G predictions for CD8-positive, alpha-beta T cell; Donor: ENCDO923WRX		ENCDO923WRX
LRRC32	chr11:76652914-76653414	chr11:76670000-76670001	0.211063052483393	ENCSR704MSU	ENCFF856HSP	CD8-positive, alpha-beta T cell	/biosample-types/primary_cell_CL_0000625/	ENCODE-rE2G predictions for CD8-positive, alpha-beta T cell; Donor: ENCDO923WRX		ENCDO923WRX
LRRC32	chr11:76664714-76665214	chr11:76670000-76670001	0.825733888133569	ENCSR704MSU	ENCFF856HSP	CD8-positive, alpha-beta T cell	/biosample-types/primary_cell_CL_0000625/	ENCODE-rE2G predictions for CD8-positive, alpha-beta T cell; Donor: ENCDO923WRX		ENCDO923WRX
LRRC32	chr11:76669750-76670552	chr11:76670000-76670001	0.999996501468874	ENCSR704MSU	ENCFF856HSP	CD8-positive, alpha-beta T cell	/biosample-types/primary_cell_CL_0000625/	ENCODE-rE2G predictions for CD8-positive, alpha-beta T cell; Donor: ENCDO923WRX		ENCDO923WRX
LRRC32	chr11:76670584-76671366	chr11:76670000-76670001	0.986455629673836	ENCSR704MSU	ENCFF856HSP	CD8-positive, alpha-beta T cell	/biosample-types/primary_cell_CL_0000625/	ENCODE-rE2G predictions for CD8-positive, alpha-beta T cell; Donor: ENCDO923WRX		ENCDO923WRX
LRRC32	chr11:76672492-76673274	chr11:76670000-76670001	0.987776452067664	ENCSR704MSU	ENCFF856HSP	CD8-positive, alpha-beta T cell	/biosample-types/primary_cell_CL_0000625/	ENCODE-rE2G predictions for CD8-positive, alpha-beta T cell; Donor: ENCDO923WRX		ENCDO923WRX
LRRC32	chr11:76680785-76681285	chr11:76670000-76670001	0.759196802842008	ENCSR704MSU	ENCFF856HSP	CD8-positive, alpha-beta T cell	/biosample-types/primary_cell_CL_0000625/	ENCODE-rE2G predictions for CD8-positive, alpha-beta T cell; Donor: ENCDO923WRX		ENCDO923WRX
LRRC32	chr11:76686196-76686915	chr11:76670000-76670001	0.575451451088624	ENCSR704MSU	ENCFF856HSP	CD8-positive, alpha-beta T cell	/biosample-types/primary_cell_CL_0000625/	ENCODE-rE2G predictions for CD8-positive, alpha-beta T cell; Donor: ENCDO923WRX		ENCDO923WRX
LRRC32	chr11:76721703-76722203	chr11:76670000-76670001	0.318634329073651	ENCSR704MSU	ENCFF856HSP	CD8-positive, alpha-beta T cell	/biosample-types/primary_cell_CL_0000625/	ENCODE-rE2G predictions for CD8-positive, alpha-beta T cell; Donor: ENCDO923WRX		ENCDO923WRX
TSKU	chr11:76721703-76722203	chr11:76784147-76784148	0.483090435208131	ENCSR704MSU	ENCFF856HSP	CD8-positive, alpha-beta T cell	/biosample-types/primary_cell_CL_0000625/	ENCODE-rE2G predictions for CD8-positive, alpha-beta T cell; Donor: ENCDO923WRX		ENCDO923WRX
TSKU	chr11:76733836-76734336	chr11:76784147-76784148	0.233256403048072	ENCSR704MSU	ENCFF856HSP	CD8-positive, alpha-beta T cell	/biosample-types/primary_cell_CL_0000625/	ENCODE-rE2G predictions for CD8-positive, alpha-beta T cell; Donor: ENCDO923WRX		ENCDO923WRX
TSKU	chr11:76768318-76769037	chr11:76784147-76784148	0.397356666968714	ENCSR704MSU	ENCFF856HSP	CD8-positive, alpha-beta T cell	/biosample-types/primary_cell_CL_0000625/	ENCODE-rE2G predictions for CD8-positive, alpha-beta T cell; Donor: ENCDO923WRX		ENCDO923WRX
TSKU	chr11:76782962-76783462	chr11:76784147-76784148	0.892695612893177	ENCSR704MSU	ENCFF856HSP	CD8-positive, alpha-beta T cell	/biosample-types/primary_cell_CL_0000625/	ENCODE-rE2G predictions for CD8-positive, alpha-beta T cell; Donor: ENCDO923WRX		ENCDO923WRX
TSKU	chr11:76783897-76784397	chr11:76784147-76784148	0.999999996315223	ENCSR704MSU	ENCFF856HSP	CD8-positive, alpha-beta T cell	/biosample-types/primary_cell_CL_0000625/	ENCODE-rE2G predictions for CD8-positive, alpha-beta T cell; Donor: ENCDO923WRX		ENCDO923WRX
ACER3	chr11:76796026-76796971	chr11:76860872-76860873	0.309938398012662	ENCSR704MSU	ENCFF856HSP	CD8-positive, alpha-beta T cell	/biosample-types/primary_cell_CL_0000625/	ENCODE-rE2G predictions for CD8-positive, alpha-beta T cell; Donor: ENCDO923WRX		ENCDO923WRX
TSKU	chr11:76796026-76796971	chr11:76784147-76784148	0.766768063152201	ENCSR704MSU	ENCFF856HSP	CD8-positive, alpha-beta T cell	/biosample-types/primary_cell_CL_0000625/	ENCODE-rE2G predictions for CD8-positive, alpha-beta T cell; Donor: ENCDO923WRX		ENCDO923WRX
ACER3	chr11:76799115-76799615	chr11:76860872-76860873	0.728688635092349	ENCSR704MSU	ENCFF856HSP	CD8-positive, alpha-beta T cell	/biosample-types/primary_cell_CL_0000625/	ENCODE-rE2G predictions for CD8-positive, alpha-beta T cell; Donor: ENCDO923WRX		ENCDO923WRX
LRRC32	chr11:76799115-76799615	chr11:76670000-76670001	0.208666446107291	ENCSR704MSU	ENCFF856HSP	CD8-positive, alpha-beta T cell	/biosample-types/primary_cell_CL_0000625/	ENCODE-rE2G predictions for CD8-positive, alpha-beta T cell; Donor: ENCDO923WRX		ENCDO923WRX
TSKU	chr11:76799115-76799615	chr11:76784147-76784148	0.977983436317164	ENCSR704MSU	ENCFF856HSP	CD8-positive, alpha-beta T cell	/biosample-types/primary_cell_CL_0000625/	ENCODE-rE2G predictions for CD8-positive, alpha-beta T cell; Donor: ENCDO923WRX		ENCDO923WRX
TSKU	chr11:76803769-76804269	chr11:76784147-76784148	0.554920098148796	ENCSR704MSU	ENCFF856HSP	CD8-positive, alpha-beta T cell	/biosample-types/primary_cell_CL_0000625/	ENCODE-rE2G predictions for CD8-positive, alpha-beta T cell; Donor: ENCDO923WRX		ENCDO923WRX
TSKU	chr11:76805576-76806076	chr11:76784147-76784148	0.325010502746566	ENCSR704MSU	ENCFF856HSP	CD8-positive, alpha-beta T cell	/biosample-types/primary_cell_CL_0000625/	ENCODE-rE2G predictions for CD8-positive, alpha-beta T cell; Donor: ENCDO923WRX		ENCDO923WRX
ACER3	chr11:76807356-76807856	chr11:76860872-76860873	0.403248007674006	ENCSR704MSU	ENCFF856HSP	CD8-positive, alpha-beta T cell	/biosample-types/primary_cell_CL_0000625/	ENCODE-rE2G predictions for CD8-positive, alpha-beta T cell; Donor: ENCDO923WRX		ENCDO923WRX
TSKU	chr11:76807356-76807856	chr11:76784147-76784148	0.752608576219206	ENCSR704MSU	ENCFF856HSP	CD8-positive, alpha-beta T cell	/biosample-types/primary_cell_CL_0000625/	ENCODE-rE2G predictions for CD8-positive, alpha-beta T cell; Donor: ENCDO923WRX		ENCDO923WRX
ACER3	chr11:76860555-76861122	chr11:76860872-76860873	0.999997504674637	ENCSR704MSU	ENCFF856HSP	CD8-positive, alpha-beta T cell	/biosample-types/primary_cell_CL_0000625/	ENCODE-rE2G predictions for CD8-positive, alpha-beta T cell; Donor: ENCDO923WRX		ENCDO923WRX
ACER3	chr11:76861391-76861891	chr11:76860872-76860873	0.913295540023955	ENCSR704MSU	ENCFF856HSP	CD8-positive, alpha-beta T cell	/biosample-types/primary_cell_CL_0000625/	ENCODE-rE2G predictions for CD8-positive, alpha-beta T cell; Donor: ENCDO923WRX		ENCDO923WRX
CAPN5	chr11:77045983-77046483	chr11:77066944-77066945	0.463593841818498	ENCSR704MSU	ENCFF856HSP	CD8-positive, alpha-beta T cell	/biosample-types/primary_cell_CL_0000625/	ENCODE-rE2G predictions for CD8-positive, alpha-beta T cell; Donor: ENCDO923WRX		ENCDO923WRX
MYO7A	chr11:77045983-77046483	chr11:77128263-77128264	0.237192854247253	ENCSR704MSU	ENCFF856HSP	CD8-positive, alpha-beta T cell	/biosample-types/primary_cell_CL_0000625/	ENCODE-rE2G predictions for CD8-positive, alpha-beta T cell; Donor: ENCDO923WRX		ENCDO923WRX
ACER3	chr11:77047164-77048030	chr11:76860872-76860873	0.272334574454876	ENCSR704MSU	ENCFF856HSP	CD8-positive, alpha-beta T cell	/biosample-types/primary_cell_CL_0000625/	ENCODE-rE2G predictions for CD8-positive, alpha-beta T cell; Donor: ENCDO923WRX		ENCDO923WRX
CAPN5	chr11:77047164-77048030	chr11:77066944-77066945	0.785906756695649	ENCSR704MSU	ENCFF856HSP	CD8-positive, alpha-beta T cell	/biosample-types/primary_cell_CL_0000625/	ENCODE-rE2G predictions for CD8-positive, alpha-beta T cell; Donor: ENCDO923WRX		ENCDO923WRX
MYO7A	chr11:77047164-77048030	chr11:77128263-77128264	0.565464832528627	ENCSR704MSU	ENCFF856HSP	CD8-positive, alpha-beta T cell	/biosample-types/primary_cell_CL_0000625/	ENCODE-rE2G predictions for CD8-positive, alpha-beta T cell; Donor: ENCDO923WRX		ENCDO923WRX
TSKU	chr11:77047164-77048030	chr11:76784147-76784148	0.259851639802909	ENCSR704MSU	ENCFF856HSP	CD8-positive, alpha-beta T cell	/biosample-types/primary_cell_CL_0000625/	ENCODE-rE2G predictions for CD8-positive, alpha-beta T cell; Donor: ENCDO923WRX		ENCDO923WRX
CAPN5	chr11:77066598-77067478	chr11:77066944-77066945	0.99998487537921	ENCSR704MSU	ENCFF856HSP	CD8-positive, alpha-beta T cell	/biosample-types/primary_cell_CL_0000625/	ENCODE-rE2G predictions for CD8-positive, alpha-beta T cell; Donor: ENCDO923WRX		ENCDO923WRX
CAPN5	chr11:77072911-77073411	chr11:77066944-77066945	0.604936760267242	ENCSR704MSU	ENCFF856HSP	CD8-positive, alpha-beta T cell	/biosample-types/primary_cell_CL_0000625/	ENCODE-rE2G predictions for CD8-positive, alpha-beta T cell; Donor: ENCDO923WRX		ENCDO923WRX
CAPN5	chr11:77082530-77083964	chr11:77066944-77066945	0.665151360726798	ENCSR704MSU	ENCFF856HSP	CD8-positive, alpha-beta T cell	/biosample-types/primary_cell_CL_0000625/	ENCODE-rE2G predictions for CD8-positive, alpha-beta T cell; Donor: ENCDO923WRX		ENCDO923WRX
MYO7A	chr11:77082530-77083964	chr11:77128263-77128264	0.357301501836413	ENCSR704MSU	ENCFF856HSP	CD8-positive, alpha-beta T cell	/biosample-types/primary_cell_CL_0000625/	ENCODE-rE2G predictions for CD8-positive, alpha-beta T cell; Donor: ENCDO923WRX		ENCDO923WRX
CAPN5	chr11:77091085-77091585	chr11:77066944-77066945	0.513820174836342	ENCSR704MSU	ENCFF856HSP	CD8-positive, alpha-beta T cell	/biosample-types/primary_cell_CL_0000625/	ENCODE-rE2G predictions for CD8-positive, alpha-beta T cell; Donor: ENCDO923WRX		ENCDO923WRX
MYO7A	chr11:77091085-77091585	chr11:77128263-77128264	0.380301488678688	ENCSR704MSU	ENCFF856HSP	CD8-positive, alpha-beta T cell	/biosample-types/primary_cell_CL_0000625/	ENCODE-rE2G predictions for CD8-positive, alpha-beta T cell; Donor: ENCDO923WRX		ENCDO923WRX
MYO7A	chr11:77117984-77118484	chr11:77128263-77128264	0.404924064774564	ENCSR704MSU	ENCFF856HSP	CD8-positive, alpha-beta T cell	/biosample-types/primary_cell_CL_0000625/	ENCODE-rE2G predictions for CD8-positive, alpha-beta T cell; Donor: ENCDO923WRX		ENCDO923WRX
MYO7A	chr11:77118566-77119066	chr11:77128263-77128264	0.391646499509638	ENCSR704MSU	ENCFF856HSP	CD8-positive, alpha-beta T cell	/biosample-types/primary_cell_CL_0000625/	ENCODE-rE2G predictions for CD8-positive, alpha-beta T cell; Donor: ENCDO923WRX		ENCDO923WRX
MYO7A	chr11:77127036-77127536	chr11:77128263-77128264	0.991855019469664	ENCSR704MSU	ENCFF856HSP	CD8-positive, alpha-beta T cell	/biosample-types/primary_cell_CL_0000625/	ENCODE-rE2G predictions for CD8-positive, alpha-beta T cell; Donor: ENCDO923WRX		ENCDO923WRX
MYO7A	chr11:77127684-77128513	chr11:77128263-77128264	0.99999549451537	ENCSR704MSU	ENCFF856HSP	CD8-positive, alpha-beta T cell	/biosample-types/primary_cell_CL_0000625/	ENCODE-rE2G predictions for CD8-positive, alpha-beta T cell; Donor: ENCDO923WRX		ENCDO923WRX
MYO7A	chr11:77132928-77133428	chr11:77128263-77128264	0.695346967267677	ENCSR704MSU	ENCFF856HSP	CD8-positive, alpha-beta T cell	/biosample-types/primary_cell_CL_0000625/	ENCODE-rE2G predictions for CD8-positive, alpha-beta T cell; Donor: ENCDO923WRX		ENCDO923WRX
MYO7A	chr11:77142433-77142933	chr11:77128263-77128264	0.399051292852269	ENCSR704MSU	ENCFF856HSP	CD8-positive, alpha-beta T cell	/biosample-types/primary_cell_CL_0000625/	ENCODE-rE2G predictions for CD8-positive, alpha-beta T cell; Donor: ENCDO923WRX		ENCDO923WRX
MYO7A	chr11:77144237-77144737	chr11:77128263-77128264	0.302099892936167	ENCSR704MSU	ENCFF856HSP	CD8-positive, alpha-beta T cell	/biosample-types/primary_cell_CL_0000625/	ENCODE-rE2G predictions for CD8-positive, alpha-beta T cell; Donor: ENCDO923WRX		ENCDO923WRX
MYO7A	chr11:77145330-77145830	chr11:77128263-77128264	0.386495284109599	ENCSR704MSU	ENCFF856HSP	CD8-positive, alpha-beta T cell	/biosample-types/primary_cell_CL_0000625/	ENCODE-rE2G predictions for CD8-positive, alpha-beta T cell; Donor: ENCDO923WRX		ENCDO923WRX
MYO7A	chr11:77147780-77148280	chr11:77128263-77128264	0.686551433181995	ENCSR704MSU	ENCFF856HSP	CD8-positive, alpha-beta T cell	/biosample-types/primary_cell_CL_0000625/	ENCODE-rE2G predictions for CD8-positive, alpha-beta T cell; Donor: ENCDO923WRX		ENCDO923WRX
MYO7A	chr11:77152031-77152531	chr11:77128263-77128264	0.546360824044524	ENCSR704MSU	ENCFF856HSP	CD8-positive, alpha-beta T cell	/biosample-types/primary_cell_CL_0000625/	ENCODE-rE2G predictions for CD8-positive, alpha-beta T cell; Donor: ENCDO923WRX		ENCDO923WRX
MYO7A	chr11:77159109-77159609	chr11:77128263-77128264	0.255657738309406	ENCSR704MSU	ENCFF856HSP	CD8-positive, alpha-beta T cell	/biosample-types/primary_cell_CL_0000625/	ENCODE-rE2G predictions for CD8-positive, alpha-beta T cell; Donor: ENCDO923WRX		ENCDO923WRX
MYO7A	chr11:77160727-77161227	chr11:77128263-77128264	0.292631885985036	ENCSR704MSU	ENCFF856HSP	CD8-positive, alpha-beta T cell	/biosample-types/primary_cell_CL_0000625/	ENCODE-rE2G predictions for CD8-positive, alpha-beta T cell; Donor: ENCDO923WRX		ENCDO923WRX
MYO7A	chr11:77171065-77171565	chr11:77128263-77128264	0.222444183507186	ENCSR704MSU	ENCFF856HSP	CD8-positive, alpha-beta T cell	/biosample-types/primary_cell_CL_0000625/	ENCODE-rE2G predictions for CD8-positive, alpha-beta T cell; Donor: ENCDO923WRX		ENCDO923WRX
MYO7A	chr11:77176979-77177479	chr11:77128263-77128264	0.235463957000513	ENCSR704MSU	ENCFF856HSP	CD8-positive, alpha-beta T cell	/biosample-types/primary_cell_CL_0000625/	ENCODE-rE2G predictions for CD8-positive, alpha-beta T cell; Donor: ENCDO923WRX		ENCDO923WRX
MYO7A	chr11:77188285-77188785	chr11:77128263-77128264	0.829316168853805	ENCSR704MSU	ENCFF856HSP	CD8-positive, alpha-beta T cell	/biosample-types/primary_cell_CL_0000625/	ENCODE-rE2G predictions for CD8-positive, alpha-beta T cell; Donor: ENCDO923WRX		ENCDO923WRX
MYO7A	chr11:77190578-77191078	chr11:77128263-77128264	0.282225298252284	ENCSR704MSU	ENCFF856HSP	CD8-positive, alpha-beta T cell	/biosample-types/primary_cell_CL_0000625/	ENCODE-rE2G predictions for CD8-positive, alpha-beta T cell; Donor: ENCDO923WRX		ENCDO923WRX
MYO7A	chr11:77191973-77192473	chr11:77128263-77128264	0.442270219823601	ENCSR704MSU	ENCFF856HSP	CD8-positive, alpha-beta T cell	/biosample-types/primary_cell_CL_0000625/	ENCODE-rE2G predictions for CD8-positive, alpha-beta T cell; Donor: ENCDO923WRX		ENCDO923WRX
MYO7A	chr11:77193553-77194053	chr11:77128263-77128264	0.214626827285132	ENCSR704MSU	ENCFF856HSP	CD8-positive, alpha-beta T cell	/biosample-types/primary_cell_CL_0000625/	ENCODE-rE2G predictions for CD8-positive, alpha-beta T cell; Donor: ENCDO923WRX		ENCDO923WRX
MYO7A	chr11:77195006-77195506	chr11:77128263-77128264	0.22378746834284	ENCSR704MSU	ENCFF856HSP	CD8-positive, alpha-beta T cell	/biosample-types/primary_cell_CL_0000625/	ENCODE-rE2G predictions for CD8-positive, alpha-beta T cell; Donor: ENCDO923WRX		ENCDO923WRX
MYO7A	chr11:77198549-77199049	chr11:77128263-77128264	0.220237297462757	ENCSR704MSU	ENCFF856HSP	CD8-positive, alpha-beta T cell	/biosample-types/primary_cell_CL_0000625/	ENCODE-rE2G predictions for CD8-positive, alpha-beta T cell; Donor: ENCDO923WRX		ENCDO923WRX
MYO7A	chr11:77203236-77203736	chr11:77128263-77128264	0.270465248703698	ENCSR704MSU	ENCFF856HSP	CD8-positive, alpha-beta T cell	/biosample-types/primary_cell_CL_0000625/	ENCODE-rE2G predictions for CD8-positive, alpha-beta T cell; Donor: ENCDO923WRX		ENCDO923WRX
MYO7A	chr11:77205272-77205772	chr11:77128263-77128264	0.253519888133284	ENCSR704MSU	ENCFF856HSP	CD8-positive, alpha-beta T cell	/biosample-types/primary_cell_CL_0000625/	ENCODE-rE2G predictions for CD8-positive, alpha-beta T cell; Donor: ENCDO923WRX		ENCDO923WRX
MYO7A	chr11:77210737-77211237	chr11:77128263-77128264	0.266907136621892	ENCSR704MSU	ENCFF856HSP	CD8-positive, alpha-beta T cell	/biosample-types/primary_cell_CL_0000625/	ENCODE-rE2G predictions for CD8-positive, alpha-beta T cell; Donor: ENCDO923WRX		ENCDO923WRX
MYO7A	chr11:77212278-77212778	chr11:77128263-77128264	0.29102577064595	ENCSR704MSU	ENCFF856HSP	CD8-positive, alpha-beta T cell	/biosample-types/primary_cell_CL_0000625/	ENCODE-rE2G predictions for CD8-positive, alpha-beta T cell; Donor: ENCDO923WRX		ENCDO923WRX
MYO7A	chr11:77214187-77214687	chr11:77128263-77128264	0.249013616696822	ENCSR704MSU	ENCFF856HSP	CD8-positive, alpha-beta T cell	/biosample-types/primary_cell_CL_0000625/	ENCODE-rE2G predictions for CD8-positive, alpha-beta T cell; Donor: ENCDO923WRX		ENCDO923WRX
AQP11	chr11:77411247-77412214	chr11:77589634-77589635	0.351620297690305	ENCSR704MSU	ENCFF856HSP	CD8-positive, alpha-beta T cell	/biosample-types/primary_cell_CL_0000625/	ENCODE-rE2G predictions for CD8-positive, alpha-beta T cell; Donor: ENCDO923WRX		ENCDO923WRX
MYO7A	chr11:77411247-77412214	chr11:77128263-77128264	0.302076624794611	ENCSR704MSU	ENCFF856HSP	CD8-positive, alpha-beta T cell	/biosample-types/primary_cell_CL_0000625/	ENCODE-rE2G predictions for CD8-positive, alpha-beta T cell; Donor: ENCDO923WRX		ENCDO923WRX
PAK1	chr11:77411247-77412214	chr11:77474063-77474064	0.780113209443047	ENCSR704MSU	ENCFF856HSP	CD8-positive, alpha-beta T cell	/biosample-types/primary_cell_CL_0000625/	ENCODE-rE2G predictions for CD8-positive, alpha-beta T cell; Donor: ENCDO923WRX		ENCDO923WRX
PAK1	chr11:77472868-77474613	chr11:77474063-77474064	0.999972389850769	ENCSR704MSU	ENCFF856HSP	CD8-positive, alpha-beta T cell	/biosample-types/primary_cell_CL_0000625/	ENCODE-rE2G predictions for CD8-positive, alpha-beta T cell; Donor: ENCDO923WRX		ENCDO923WRX
AQP11	chr11:77589322-77589884	chr11:77589634-77589635	0.999997975764038	ENCSR704MSU	ENCFF856HSP	CD8-positive, alpha-beta T cell	/biosample-types/primary_cell_CL_0000625/	ENCODE-rE2G predictions for CD8-positive, alpha-beta T cell; Donor: ENCDO923WRX		ENCDO923WRX
AQP11	chr11:77589999-77590499	chr11:77589634-77589635	0.999984147347219	ENCSR704MSU	ENCFF856HSP	CD8-positive, alpha-beta T cell	/biosample-types/primary_cell_CL_0000625/	ENCODE-rE2G predictions for CD8-positive, alpha-beta T cell; Donor: ENCDO923WRX		ENCDO923WRX
CLNS1A	chr11:77637556-77638066	chr11:77637806-77637807	0.999996728955612	ENCSR704MSU	ENCFF856HSP	CD8-positive, alpha-beta T cell	/biosample-types/primary_cell_CL_0000625/	ENCODE-rE2G predictions for CD8-positive, alpha-beta T cell; Donor: ENCDO923WRX		ENCDO923WRX
AAMDC	chr11:77819266-77819766	chr11:77821113-77821114	0.937603463999018	ENCSR704MSU	ENCFF856HSP	CD8-positive, alpha-beta T cell	/biosample-types/primary_cell_CL_0000625/	ENCODE-rE2G predictions for CD8-positive, alpha-beta T cell; Donor: ENCDO923WRX		ENCDO923WRX
AQP11	chr11:77819266-77819766	chr11:77589634-77589635	0.239467096939945	ENCSR704MSU	ENCFF856HSP	CD8-positive, alpha-beta T cell	/biosample-types/primary_cell_CL_0000625/	ENCODE-rE2G predictions for CD8-positive, alpha-beta T cell; Donor: ENCDO923WRX		ENCDO923WRX
CLNS1A	chr11:77819266-77819766	chr11:77637806-77637807	0.409326392620283	ENCSR704MSU	ENCFF856HSP	CD8-positive, alpha-beta T cell	/biosample-types/primary_cell_CL_0000625/	ENCODE-rE2G predictions for CD8-positive, alpha-beta T cell; Donor: ENCDO923WRX		ENCDO923WRX
RSF1	chr11:77819266-77819766	chr11:77820834-77820835	0.972985343856267	ENCSR704MSU	ENCFF856HSP	CD8-positive, alpha-beta T cell	/biosample-types/primary_cell_CL_0000625/	ENCODE-rE2G predictions for CD8-positive, alpha-beta T cell; Donor: ENCDO923WRX		ENCDO923WRX
AAMDC	chr11:77819823-77821363	chr11:77821113-77821114	0.999960270756487	ENCSR704MSU	ENCFF856HSP	CD8-positive, alpha-beta T cell	/biosample-types/primary_cell_CL_0000625/	ENCODE-rE2G predictions for CD8-positive, alpha-beta T cell; Donor: ENCDO923WRX		ENCDO923WRX
RSF1	chr11:77819823-77821363	chr11:77820834-77820835	0.999977036859066	ENCSR704MSU	ENCFF856HSP	CD8-positive, alpha-beta T cell	/biosample-types/primary_cell_CL_0000625/	ENCODE-rE2G predictions for CD8-positive, alpha-beta T cell; Donor: ENCDO923WRX		ENCDO923WRX
INTS4	chr11:77994421-77995215	chr11:77994671-77994672	0.99989665843495	ENCSR704MSU	ENCFF856HSP	CD8-positive, alpha-beta T cell	/biosample-types/primary_cell_CL_0000625/	ENCODE-rE2G predictions for CD8-positive, alpha-beta T cell; Donor: ENCDO923WRX		ENCDO923WRX
NDUFC2	chr11:78079196-78080469	chr11:78080219-78080220	0.999958915670854	ENCSR704MSU	ENCFF856HSP	CD8-positive, alpha-beta T cell	/biosample-types/primary_cell_CL_0000625/	ENCODE-rE2G predictions for CD8-positive, alpha-beta T cell; Donor: ENCDO923WRX		ENCDO923WRX
NDUFC2-KCTD14	chr11:78079196-78080469	chr11:78080219-78080220	0.999958915670854	ENCSR704MSU	ENCFF856HSP	CD8-positive, alpha-beta T cell	/biosample-types/primary_cell_CL_0000625/	ENCODE-rE2G predictions for CD8-positive, alpha-beta T cell; Donor: ENCDO923WRX		ENCDO923WRX
NDUFC2	chr11:78081498-78081998	chr11:78080219-78080220	0.574573914366231	ENCSR704MSU	ENCFF856HSP	CD8-positive, alpha-beta T cell	/biosample-types/primary_cell_CL_0000625/	ENCODE-rE2G predictions for CD8-positive, alpha-beta T cell; Donor: ENCDO923WRX		ENCDO923WRX
NDUFC2-KCTD14	chr11:78081498-78081998	chr11:78080219-78080220	0.574573914366231	ENCSR704MSU	ENCFF856HSP	CD8-positive, alpha-beta T cell	/biosample-types/primary_cell_CL_0000625/	ENCODE-rE2G predictions for CD8-positive, alpha-beta T cell; Donor: ENCDO923WRX		ENCDO923WRX
ALG8	chr11:78138904-78139909	chr11:78139653-78139654	0.999877964737404	ENCSR704MSU	ENCFF856HSP	CD8-positive, alpha-beta T cell	/biosample-types/primary_cell_CL_0000625/	ENCODE-rE2G predictions for CD8-positive, alpha-beta T cell; Donor: ENCDO923WRX		ENCDO923WRX
KCTD21	chr11:78187840-78189478	chr11:78188629-78188630	0.999994255158552	ENCSR704MSU	ENCFF856HSP	CD8-positive, alpha-beta T cell	/biosample-types/primary_cell_CL_0000625/	ENCODE-rE2G predictions for CD8-positive, alpha-beta T cell; Donor: ENCDO923WRX		ENCDO923WRX
USP35	chr11:78187840-78189478	chr11:78188811-78188812	0.99998147396839	ENCSR704MSU	ENCFF856HSP	CD8-positive, alpha-beta T cell	/biosample-types/primary_cell_CL_0000625/	ENCODE-rE2G predictions for CD8-positive, alpha-beta T cell; Donor: ENCDO923WRX		ENCDO923WRX
KCTD21	chr11:78202667-78203167	chr11:78188629-78188630	0.540277578884693	ENCSR704MSU	ENCFF856HSP	CD8-positive, alpha-beta T cell	/biosample-types/primary_cell_CL_0000625/	ENCODE-rE2G predictions for CD8-positive, alpha-beta T cell; Donor: ENCDO923WRX		ENCDO923WRX
USP35	chr11:78202667-78203167	chr11:78188811-78188812	0.549094229248683	ENCSR704MSU	ENCFF856HSP	CD8-positive, alpha-beta T cell	/biosample-types/primary_cell_CL_0000625/	ENCODE-rE2G predictions for CD8-positive, alpha-beta T cell; Donor: ENCDO923WRX		ENCDO923WRX
KCTD21	chr11:78203187-78203687	chr11:78188629-78188630	0.292432481762511	ENCSR704MSU	ENCFF856HSP	CD8-positive, alpha-beta T cell	/biosample-types/primary_cell_CL_0000625/	ENCODE-rE2G predictions for CD8-positive, alpha-beta T cell; Donor: ENCDO923WRX		ENCDO923WRX
USP35	chr11:78203187-78203687	chr11:78188811-78188812	0.299544473205037	ENCSR704MSU	ENCFF856HSP	CD8-positive, alpha-beta T cell	/biosample-types/primary_cell_CL_0000625/	ENCODE-rE2G predictions for CD8-positive, alpha-beta T cell; Donor: ENCDO923WRX		ENCDO923WRX
KCTD21	chr11:78416302-78417263	chr11:78188629-78188630	0.226088354376242	ENCSR704MSU	ENCFF856HSP	CD8-positive, alpha-beta T cell	/biosample-types/primary_cell_CL_0000625/	ENCODE-rE2G predictions for CD8-positive, alpha-beta T cell; Donor: ENCDO923WRX		ENCDO923WRX
NARS2	chr11:78416302-78417263	chr11:78574864-78574865	0.207990086518146	ENCSR704MSU	ENCFF856HSP	CD8-positive, alpha-beta T cell	/biosample-types/primary_cell_CL_0000625/	ENCODE-rE2G predictions for CD8-positive, alpha-beta T cell; Donor: ENCDO923WRX		ENCDO923WRX
USP35	chr11:78416302-78417263	chr11:78188811-78188812	0.229933550995224	ENCSR704MSU	ENCFF856HSP	CD8-positive, alpha-beta T cell	/biosample-types/primary_cell_CL_0000625/	ENCODE-rE2G predictions for CD8-positive, alpha-beta T cell; Donor: ENCDO923WRX		ENCDO923WRX
KCTD21	chr11:78417701-78418201	chr11:78188629-78188630	0.370092243086989	ENCSR704MSU	ENCFF856HSP	CD8-positive, alpha-beta T cell	/biosample-types/primary_cell_CL_0000625/	ENCODE-rE2G predictions for CD8-positive, alpha-beta T cell; Donor: ENCDO923WRX		ENCDO923WRX
NARS2	chr11:78417701-78418201	chr11:78574864-78574865	0.311658488503686	ENCSR704MSU	ENCFF856HSP	CD8-positive, alpha-beta T cell	/biosample-types/primary_cell_CL_0000625/	ENCODE-rE2G predictions for CD8-positive, alpha-beta T cell; Donor: ENCDO923WRX		ENCDO923WRX
USP35	chr11:78417701-78418201	chr11:78188811-78188812	0.375182894593631	ENCSR704MSU	ENCFF856HSP	CD8-positive, alpha-beta T cell	/biosample-types/primary_cell_CL_0000625/	ENCODE-rE2G predictions for CD8-positive, alpha-beta T cell; Donor: ENCDO923WRX		ENCDO923WRX
NARS2	chr11:78564138-78564864	chr11:78574864-78574865	0.298198165969113	ENCSR704MSU	ENCFF856HSP	CD8-positive, alpha-beta T cell	/biosample-types/primary_cell_CL_0000625/	ENCODE-rE2G predictions for CD8-positive, alpha-beta T cell; Donor: ENCDO923WRX		ENCDO923WRX
NARS2	chr11:78574614-78575504	chr11:78574864-78574865	0.999977135003597	ENCSR704MSU	ENCFF856HSP	CD8-positive, alpha-beta T cell	/biosample-types/primary_cell_CL_0000625/	ENCODE-rE2G predictions for CD8-positive, alpha-beta T cell; Donor: ENCDO923WRX		ENCDO923WRX
FAM181B	chr11:82698753-82699253	chr11:82733864-82733865	0.397255119445781	ENCSR704MSU	ENCFF856HSP	CD8-positive, alpha-beta T cell	/biosample-types/primary_cell_CL_0000625/	ENCODE-rE2G predictions for CD8-positive, alpha-beta T cell; Donor: ENCDO923WRX		ENCDO923WRX
FAM181B	chr11:82714749-82715249	chr11:82733864-82733865	0.260757257128731	ENCSR704MSU	ENCFF856HSP	CD8-positive, alpha-beta T cell	/biosample-types/primary_cell_CL_0000625/	ENCODE-rE2G predictions for CD8-positive, alpha-beta T cell; Donor: ENCDO923WRX		ENCDO923WRX
FAM181B	chr11:82718145-82718645	chr11:82733864-82733865	0.342241131782823	ENCSR704MSU	ENCFF856HSP	CD8-positive, alpha-beta T cell	/biosample-types/primary_cell_CL_0000625/	ENCODE-rE2G predictions for CD8-positive, alpha-beta T cell; Donor: ENCDO923WRX		ENCDO923WRX
FAM181B	chr11:82720383-82721123	chr11:82733864-82733865	0.790163513255538	ENCSR704MSU	ENCFF856HSP	CD8-positive, alpha-beta T cell	/biosample-types/primary_cell_CL_0000625/	ENCODE-rE2G predictions for CD8-positive, alpha-beta T cell; Donor: ENCDO923WRX		ENCDO923WRX
FAM181B	chr11:82732655-82733489	chr11:82733864-82733865	0.999984991566224	ENCSR704MSU	ENCFF856HSP	CD8-positive, alpha-beta T cell	/biosample-types/primary_cell_CL_0000625/	ENCODE-rE2G predictions for CD8-positive, alpha-beta T cell; Donor: ENCDO923WRX		ENCDO923WRX
FAM181B	chr11:82733585-82734114	chr11:82733864-82733865	0.99999920736819	ENCSR704MSU	ENCFF856HSP	CD8-positive, alpha-beta T cell	/biosample-types/primary_cell_CL_0000625/	ENCODE-rE2G predictions for CD8-positive, alpha-beta T cell; Donor: ENCDO923WRX		ENCDO923WRX
FAM181B	chr11:82750689-82751189	chr11:82733864-82733865	0.350591276305019	ENCSR704MSU	ENCFF856HSP	CD8-positive, alpha-beta T cell	/biosample-types/primary_cell_CL_0000625/	ENCODE-rE2G predictions for CD8-positive, alpha-beta T cell; Donor: ENCDO923WRX		ENCDO923WRX
FAM181B	chr11:82867422-82867922	chr11:82733864-82733865	0.709823579200846	ENCSR704MSU	ENCFF856HSP	CD8-positive, alpha-beta T cell	/biosample-types/primary_cell_CL_0000625/	ENCODE-rE2G predictions for CD8-positive, alpha-beta T cell; Donor: ENCDO923WRX		ENCDO923WRX
PRCP	chr11:82867422-82867922	chr11:82900603-82900604	0.341939444589044	ENCSR704MSU	ENCFF856HSP	CD8-positive, alpha-beta T cell	/biosample-types/primary_cell_CL_0000625/	ENCODE-rE2G predictions for CD8-positive, alpha-beta T cell; Donor: ENCDO923WRX		ENCDO923WRX
DDIAS	chr11:82899936-82901944	chr11:82901694-82901695	0.999943694250906	ENCSR704MSU	ENCFF856HSP	CD8-positive, alpha-beta T cell	/biosample-types/primary_cell_CL_0000625/	ENCODE-rE2G predictions for CD8-positive, alpha-beta T cell; Donor: ENCDO923WRX		ENCDO923WRX
PRCP	chr11:82899936-82901944	chr11:82900603-82900604	0.999975037260237	ENCSR704MSU	ENCFF856HSP	CD8-positive, alpha-beta T cell	/biosample-types/primary_cell_CL_0000625/	ENCODE-rE2G predictions for CD8-positive, alpha-beta T cell; Donor: ENCDO923WRX		ENCDO923WRX
DDIAS	chr11:82955525-82956448	chr11:82901694-82901695	0.370324644819248	ENCSR704MSU	ENCFF856HSP	CD8-positive, alpha-beta T cell	/biosample-types/primary_cell_CL_0000625/	ENCODE-rE2G predictions for CD8-positive, alpha-beta T cell; Donor: ENCDO923WRX		ENCDO923WRX
FAM181B	chr11:82955525-82956448	chr11:82733864-82733865	0.439751185033193	ENCSR704MSU	ENCFF856HSP	CD8-positive, alpha-beta T cell	/biosample-types/primary_cell_CL_0000625/	ENCODE-rE2G predictions for CD8-positive, alpha-beta T cell; Donor: ENCDO923WRX		ENCDO923WRX
PRCP	chr11:82955525-82956448	chr11:82900603-82900604	0.253647343802324	ENCSR704MSU	ENCFF856HSP	CD8-positive, alpha-beta T cell	/biosample-types/primary_cell_CL_0000625/	ENCODE-rE2G predictions for CD8-positive, alpha-beta T cell; Donor: ENCDO923WRX		ENCDO923WRX
RAB30	chr11:82955525-82956448	chr11:83071923-83071924	0.289194161470205	ENCSR704MSU	ENCFF856HSP	CD8-positive, alpha-beta T cell	/biosample-types/primary_cell_CL_0000625/	ENCODE-rE2G predictions for CD8-positive, alpha-beta T cell; Donor: ENCDO923WRX		ENCDO923WRX
RAB30-AS1	chr11:82955525-82956448	chr11:83072065-83072066	0.285780113959691	ENCSR704MSU	ENCFF856HSP	CD8-positive, alpha-beta T cell	/biosample-types/primary_cell_CL_0000625/	ENCODE-rE2G predictions for CD8-positive, alpha-beta T cell; Donor: ENCDO923WRX		ENCDO923WRX
DDIAS	chr11:82959897-82961105	chr11:82901694-82901695	0.240002823474723	ENCSR704MSU	ENCFF856HSP	CD8-positive, alpha-beta T cell	/biosample-types/primary_cell_CL_0000625/	ENCODE-rE2G predictions for CD8-positive, alpha-beta T cell; Donor: ENCDO923WRX		ENCDO923WRX
FAM181B	chr11:82959897-82961105	chr11:82733864-82733865	0.238877255481183	ENCSR704MSU	ENCFF856HSP	CD8-positive, alpha-beta T cell	/biosample-types/primary_cell_CL_0000625/	ENCODE-rE2G predictions for CD8-positive, alpha-beta T cell; Donor: ENCDO923WRX		ENCDO923WRX
RAB30	chr11:83071673-83072724	chr11:83071923-83071924	0.999971044445645	ENCSR704MSU	ENCFF856HSP	CD8-positive, alpha-beta T cell	/biosample-types/primary_cell_CL_0000625/	ENCODE-rE2G predictions for CD8-positive, alpha-beta T cell; Donor: ENCDO923WRX		ENCDO923WRX
RAB30-AS1	chr11:83071673-83072724	chr11:83072065-83072066	0.999982729537916	ENCSR704MSU	ENCFF856HSP	CD8-positive, alpha-beta T cell	/biosample-types/primary_cell_CL_0000625/	ENCODE-rE2G predictions for CD8-positive, alpha-beta T cell; Donor: ENCDO923WRX		ENCDO923WRX
PCF11	chr11:83156547-83157344	chr11:83157094-83157095	0.99997872778913	ENCSR704MSU	ENCFF856HSP	CD8-positive, alpha-beta T cell	/biosample-types/primary_cell_CL_0000625/	ENCODE-rE2G predictions for CD8-positive, alpha-beta T cell; Donor: ENCDO923WRX		ENCDO923WRX
PCF11	chr11:83157556-83158399	chr11:83157094-83157095	0.999929368213973	ENCSR704MSU	ENCFF856HSP	CD8-positive, alpha-beta T cell	/biosample-types/primary_cell_CL_0000625/	ENCODE-rE2G predictions for CD8-positive, alpha-beta T cell; Donor: ENCDO923WRX		ENCDO923WRX
ANKRD42	chr11:83193453-83193988	chr11:83193738-83193739	0.999997974205743	ENCSR704MSU	ENCFF856HSP	CD8-positive, alpha-beta T cell	/biosample-types/primary_cell_CL_0000625/	ENCODE-rE2G predictions for CD8-positive, alpha-beta T cell; Donor: ENCDO923WRX		ENCDO923WRX
ANKRD42	chr11:83194190-83194690	chr11:83193738-83193739	0.999970475223139	ENCSR704MSU	ENCFF856HSP	CD8-positive, alpha-beta T cell	/biosample-types/primary_cell_CL_0000625/	ENCODE-rE2G predictions for CD8-positive, alpha-beta T cell; Donor: ENCDO923WRX		ENCDO923WRX
CCDC90B	chr11:83285533-83286659	chr11:83286407-83286408	0.999865789511142	ENCSR704MSU	ENCFF856HSP	CD8-positive, alpha-beta T cell	/biosample-types/primary_cell_CL_0000625/	ENCODE-rE2G predictions for CD8-positive, alpha-beta T cell; Donor: ENCDO923WRX		ENCDO923WRX
TMEM126B	chr11:85627738-85628822	chr11:85628572-85628573	0.999882427028991	ENCSR704MSU	ENCFF856HSP	CD8-positive, alpha-beta T cell	/biosample-types/primary_cell_CL_0000625/	ENCODE-rE2G predictions for CD8-positive, alpha-beta T cell; Donor: ENCDO923WRX		ENCDO923WRX
TMEM126A	chr11:85647668-85648191	chr11:85647918-85647919	0.999991714865641	ENCSR704MSU	ENCFF856HSP	CD8-positive, alpha-beta T cell	/biosample-types/primary_cell_CL_0000625/	ENCODE-rE2G predictions for CD8-positive, alpha-beta T cell; Donor: ENCDO923WRX		ENCDO923WRX
CREBZF	chr11:85663657-85665392	chr11:85665138-85665139	0.999858589399309	ENCSR704MSU	ENCFF856HSP	CD8-positive, alpha-beta T cell	/biosample-types/primary_cell_CL_0000625/	ENCODE-rE2G predictions for CD8-positive, alpha-beta T cell; Donor: ENCDO923WRX		ENCDO923WRX
CREBZF	chr11:85682648-85683148	chr11:85665138-85665139	0.234401340682782	ENCSR704MSU	ENCFF856HSP	CD8-positive, alpha-beta T cell	/biosample-types/primary_cell_CL_0000625/	ENCODE-rE2G predictions for CD8-positive, alpha-beta T cell; Donor: ENCDO923WRX		ENCDO923WRX
CCDC83	chr11:85752459-85753593	chr11:85855100-85855101	0.541964756828108	ENCSR704MSU	ENCFF856HSP	CD8-positive, alpha-beta T cell	/biosample-types/primary_cell_CL_0000625/	ENCODE-rE2G predictions for CD8-positive, alpha-beta T cell; Donor: ENCDO923WRX		ENCDO923WRX
CCDC83	chr11:85809860-85810840	chr11:85855100-85855101	0.36263849450115	ENCSR704MSU	ENCFF856HSP	CD8-positive, alpha-beta T cell	/biosample-types/primary_cell_CL_0000625/	ENCODE-rE2G predictions for CD8-positive, alpha-beta T cell; Donor: ENCDO923WRX		ENCDO923WRX
CCDC83	chr11:85810953-85811453	chr11:85855100-85855101	0.660500637042905	ENCSR704MSU	ENCFF856HSP	CD8-positive, alpha-beta T cell	/biosample-types/primary_cell_CL_0000625/	ENCODE-rE2G predictions for CD8-positive, alpha-beta T cell; Donor: ENCDO923WRX		ENCDO923WRX
CCDC83	chr11:85823782-85824282	chr11:85855100-85855101	0.37969318062804	ENCSR704MSU	ENCFF856HSP	CD8-positive, alpha-beta T cell	/biosample-types/primary_cell_CL_0000625/	ENCODE-rE2G predictions for CD8-positive, alpha-beta T cell; Donor: ENCDO923WRX		ENCDO923WRX
CCDC83	chr11:85826069-85827044	chr11:85855100-85855101	0.239891702976819	ENCSR704MSU	ENCFF856HSP	CD8-positive, alpha-beta T cell	/biosample-types/primary_cell_CL_0000625/	ENCODE-rE2G predictions for CD8-positive, alpha-beta T cell; Donor: ENCDO923WRX		ENCDO923WRX
CCDC83	chr11:85854759-85855350	chr11:85855100-85855101	0.999991390178818	ENCSR704MSU	ENCFF856HSP	CD8-positive, alpha-beta T cell	/biosample-types/primary_cell_CL_0000625/	ENCODE-rE2G predictions for CD8-positive, alpha-beta T cell; Donor: ENCDO923WRX		ENCDO923WRX
PICALM	chr11:86068042-86069412	chr11:86069097-86069098	0.999939512508915	ENCSR704MSU	ENCFF856HSP	CD8-positive, alpha-beta T cell	/biosample-types/primary_cell_CL_0000625/	ENCODE-rE2G predictions for CD8-positive, alpha-beta T cell; Donor: ENCDO923WRX		ENCDO923WRX
EED	chr11:86244133-86245722	chr11:86244383-86244384	0.999852859662348	ENCSR704MSU	ENCFF856HSP	CD8-positive, alpha-beta T cell	/biosample-types/primary_cell_CL_0000625/	ENCODE-rE2G predictions for CD8-positive, alpha-beta T cell; Donor: ENCDO923WRX		ENCDO923WRX
HIKESHI	chr11:86291743-86292243	chr11:86302226-86302227	0.67550469647504	ENCSR704MSU	ENCFF856HSP	CD8-positive, alpha-beta T cell	/biosample-types/primary_cell_CL_0000625/	ENCODE-rE2G predictions for CD8-positive, alpha-beta T cell; Donor: ENCDO923WRX		ENCDO923WRX
HIKESHI	chr11:86293268-86293768	chr11:86302226-86302227	0.251138875337359	ENCSR704MSU	ENCFF856HSP	CD8-positive, alpha-beta T cell	/biosample-types/primary_cell_CL_0000625/	ENCODE-rE2G predictions for CD8-positive, alpha-beta T cell; Donor: ENCDO923WRX		ENCDO923WRX
HIKESHI	chr11:86301916-86302476	chr11:86302226-86302227	0.99999503975905	ENCSR704MSU	ENCFF856HSP	CD8-positive, alpha-beta T cell	/biosample-types/primary_cell_CL_0000625/	ENCODE-rE2G predictions for CD8-positive, alpha-beta T cell; Donor: ENCDO923WRX		ENCDO923WRX
ME3	chr11:86456025-86456525	chr11:86672385-86672386	0.629742273302925	ENCSR704MSU	ENCFF856HSP	CD8-positive, alpha-beta T cell	/biosample-types/primary_cell_CL_0000625/	ENCODE-rE2G predictions for CD8-positive, alpha-beta T cell; Donor: ENCDO923WRX		ENCDO923WRX
PRSS23	chr11:86456025-86456525	chr11:86800239-86800240	0.50093105792581	ENCSR704MSU	ENCFF856HSP	CD8-positive, alpha-beta T cell	/biosample-types/primary_cell_CL_0000625/	ENCODE-rE2G predictions for CD8-positive, alpha-beta T cell; Donor: ENCDO923WRX		ENCDO923WRX
ME3	chr11:86486471-86487173	chr11:86672385-86672386	0.409992273122021	ENCSR704MSU	ENCFF856HSP	CD8-positive, alpha-beta T cell	/biosample-types/primary_cell_CL_0000625/	ENCODE-rE2G predictions for CD8-positive, alpha-beta T cell; Donor: ENCDO923WRX		ENCDO923WRX
ME3	chr11:86592858-86593358	chr11:86672385-86672386	0.576089428593592	ENCSR704MSU	ENCFF856HSP	CD8-positive, alpha-beta T cell	/biosample-types/primary_cell_CL_0000625/	ENCODE-rE2G predictions for CD8-positive, alpha-beta T cell; Donor: ENCDO923WRX		ENCDO923WRX
PRSS23	chr11:86592858-86593358	chr11:86800239-86800240	0.207747009987296	ENCSR704MSU	ENCFF856HSP	CD8-positive, alpha-beta T cell	/biosample-types/primary_cell_CL_0000625/	ENCODE-rE2G predictions for CD8-positive, alpha-beta T cell; Donor: ENCDO923WRX		ENCDO923WRX
ME3	chr11:86608324-86608824	chr11:86672385-86672386	0.246778205576757	ENCSR704MSU	ENCFF856HSP	CD8-positive, alpha-beta T cell	/biosample-types/primary_cell_CL_0000625/	ENCODE-rE2G predictions for CD8-positive, alpha-beta T cell; Donor: ENCDO923WRX		ENCDO923WRX
ME3	chr11:86632568-86633068	chr11:86672385-86672386	0.282301365642535	ENCSR704MSU	ENCFF856HSP	CD8-positive, alpha-beta T cell	/biosample-types/primary_cell_CL_0000625/	ENCODE-rE2G predictions for CD8-positive, alpha-beta T cell; Donor: ENCDO923WRX		ENCDO923WRX
ME3	chr11:86671854-86672795	chr11:86672385-86672386	0.999997420366605	ENCSR704MSU	ENCFF856HSP	CD8-positive, alpha-beta T cell	/biosample-types/primary_cell_CL_0000625/	ENCODE-rE2G predictions for CD8-positive, alpha-beta T cell; Donor: ENCDO923WRX		ENCDO923WRX
ME3	chr11:86673306-86673806	chr11:86672385-86672386	0.944878397304737	ENCSR704MSU	ENCFF856HSP	CD8-positive, alpha-beta T cell	/biosample-types/primary_cell_CL_0000625/	ENCODE-rE2G predictions for CD8-positive, alpha-beta T cell; Donor: ENCDO923WRX		ENCDO923WRX
PRSS23	chr11:86799989-86800676	chr11:86800239-86800240	0.999997111576071	ENCSR704MSU	ENCFF856HSP	CD8-positive, alpha-beta T cell	/biosample-types/primary_cell_CL_0000625/	ENCODE-rE2G predictions for CD8-positive, alpha-beta T cell; Donor: ENCDO923WRX		ENCDO923WRX
PRSS23	chr11:86800933-86801433	chr11:86800239-86800240	0.963237651740569	ENCSR704MSU	ENCFF856HSP	CD8-positive, alpha-beta T cell	/biosample-types/primary_cell_CL_0000625/	ENCODE-rE2G predictions for CD8-positive, alpha-beta T cell; Donor: ENCDO923WRX		ENCDO923WRX
ME3	chr11:86805721-86806778	chr11:86672385-86672386	0.271271107140691	ENCSR704MSU	ENCFF856HSP	CD8-positive, alpha-beta T cell	/biosample-types/primary_cell_CL_0000625/	ENCODE-rE2G predictions for CD8-positive, alpha-beta T cell; Donor: ENCDO923WRX		ENCDO923WRX
PRSS23	chr11:86805721-86806778	chr11:86800239-86800240	0.980794956772271	ENCSR704MSU	ENCFF856HSP	CD8-positive, alpha-beta T cell	/biosample-types/primary_cell_CL_0000625/	ENCODE-rE2G predictions for CD8-positive, alpha-beta T cell; Donor: ENCDO923WRX		ENCDO923WRX
PRSS23	chr11:86807594-86808094	chr11:86800239-86800240	0.836559429325955	ENCSR704MSU	ENCFF856HSP	CD8-positive, alpha-beta T cell	/biosample-types/primary_cell_CL_0000625/	ENCODE-rE2G predictions for CD8-positive, alpha-beta T cell; Donor: ENCDO923WRX		ENCDO923WRX
PRSS23	chr11:86818442-86818942	chr11:86800239-86800240	0.527795901182168	ENCSR704MSU	ENCFF856HSP	CD8-positive, alpha-beta T cell	/biosample-types/primary_cell_CL_0000625/	ENCODE-rE2G predictions for CD8-positive, alpha-beta T cell; Donor: ENCDO923WRX		ENCDO923WRX
FZD4	chr11:86954985-86956666	chr11:86955398-86955399	0.999981958563671	ENCSR704MSU	ENCFF856HSP	CD8-positive, alpha-beta T cell	/biosample-types/primary_cell_CL_0000625/	ENCODE-rE2G predictions for CD8-positive, alpha-beta T cell; Donor: ENCDO923WRX		ENCDO923WRX
TMEM135	chr11:87037557-87038093	chr11:87037843-87037844	0.999995887188768	ENCSR704MSU	ENCFF856HSP	CD8-positive, alpha-beta T cell	/biosample-types/primary_cell_CL_0000625/	ENCODE-rE2G predictions for CD8-positive, alpha-beta T cell; Donor: ENCDO923WRX		ENCDO923WRX
RAB38	chr11:87352676-87353176	chr11:88175467-88175468	0.24665193336404	ENCSR704MSU	ENCFF856HSP	CD8-positive, alpha-beta T cell	/biosample-types/primary_cell_CL_0000625/	ENCODE-rE2G predictions for CD8-positive, alpha-beta T cell; Donor: ENCDO923WRX		ENCDO923WRX
RAB38	chr11:88016334-88016834	chr11:88175467-88175468	0.306121900802778	ENCSR704MSU	ENCFF856HSP	CD8-positive, alpha-beta T cell	/biosample-types/primary_cell_CL_0000625/	ENCODE-rE2G predictions for CD8-positive, alpha-beta T cell; Donor: ENCDO923WRX		ENCDO923WRX
RAB38	chr11:88103706-88104206	chr11:88175467-88175468	0.244722581154647	ENCSR704MSU	ENCFF856HSP	CD8-positive, alpha-beta T cell	/biosample-types/primary_cell_CL_0000625/	ENCODE-rE2G predictions for CD8-positive, alpha-beta T cell; Donor: ENCDO923WRX		ENCDO923WRX
RAB38	chr11:88174553-88175717	chr11:88175467-88175468	0.999988374618039	ENCSR704MSU	ENCFF856HSP	CD8-positive, alpha-beta T cell	/biosample-types/primary_cell_CL_0000625/	ENCODE-rE2G predictions for CD8-positive, alpha-beta T cell; Donor: ENCDO923WRX		ENCDO923WRX
RAB38	chr11:88231839-88232339	chr11:88175467-88175468	0.368522953863574	ENCSR704MSU	ENCFF856HSP	CD8-positive, alpha-beta T cell	/biosample-types/primary_cell_CL_0000625/	ENCODE-rE2G predictions for CD8-positive, alpha-beta T cell; Donor: ENCDO923WRX		ENCDO923WRX
CTSC	chr11:88301555-88302278	chr11:88337787-88337788	0.263363127851044	ENCSR704MSU	ENCFF856HSP	CD8-positive, alpha-beta T cell	/biosample-types/primary_cell_CL_0000625/	ENCODE-rE2G predictions for CD8-positive, alpha-beta T cell; Donor: ENCDO923WRX		ENCDO923WRX
RAB38	chr11:88301555-88302278	chr11:88175467-88175468	0.41520265886366	ENCSR704MSU	ENCFF856HSP	CD8-positive, alpha-beta T cell	/biosample-types/primary_cell_CL_0000625/	ENCODE-rE2G predictions for CD8-positive, alpha-beta T cell; Donor: ENCDO923WRX		ENCDO923WRX
RAB38	chr11:88303045-88303834	chr11:88175467-88175468	0.392525894310484	ENCSR704MSU	ENCFF856HSP	CD8-positive, alpha-beta T cell	/biosample-types/primary_cell_CL_0000625/	ENCODE-rE2G predictions for CD8-positive, alpha-beta T cell; Donor: ENCDO923WRX		ENCDO923WRX
CTSC	chr11:88337521-88338037	chr11:88337787-88337788	0.999998625370659	ENCSR704MSU	ENCFF856HSP	CD8-positive, alpha-beta T cell	/biosample-types/primary_cell_CL_0000625/	ENCODE-rE2G predictions for CD8-positive, alpha-beta T cell; Donor: ENCDO923WRX		ENCDO923WRX
CTSC	chr11:88338257-88338757	chr11:88337787-88337788	0.999964965573459	ENCSR704MSU	ENCFF856HSP	CD8-positive, alpha-beta T cell	/biosample-types/primary_cell_CL_0000625/	ENCODE-rE2G predictions for CD8-positive, alpha-beta T cell; Donor: ENCDO923WRX		ENCDO923WRX
CTSC	chr11:88344217-88344717	chr11:88337787-88337788	0.313657572073717	ENCSR704MSU	ENCFF856HSP	CD8-positive, alpha-beta T cell	/biosample-types/primary_cell_CL_0000625/	ENCODE-rE2G predictions for CD8-positive, alpha-beta T cell; Donor: ENCDO923WRX		ENCDO923WRX
CTSC	chr11:88345362-88345862	chr11:88337787-88337788	0.368560782993818	ENCSR704MSU	ENCFF856HSP	CD8-positive, alpha-beta T cell	/biosample-types/primary_cell_CL_0000625/	ENCODE-rE2G predictions for CD8-positive, alpha-beta T cell; Donor: ENCDO923WRX		ENCDO923WRX
CTSC	chr11:88414407-88415378	chr11:88337787-88337788	0.281077892463226	ENCSR704MSU	ENCFF856HSP	CD8-positive, alpha-beta T cell	/biosample-types/primary_cell_CL_0000625/	ENCODE-rE2G predictions for CD8-positive, alpha-beta T cell; Donor: ENCDO923WRX		ENCDO923WRX
RAB38	chr11:88414407-88415378	chr11:88175467-88175468	0.480612452155361	ENCSR704MSU	ENCFF856HSP	CD8-positive, alpha-beta T cell	/biosample-types/primary_cell_CL_0000625/	ENCODE-rE2G predictions for CD8-positive, alpha-beta T cell; Donor: ENCDO923WRX		ENCDO923WRX
RAB38	chr11:88544310-88544810	chr11:88175467-88175468	0.522642193604446	ENCSR704MSU	ENCFF856HSP	CD8-positive, alpha-beta T cell	/biosample-types/primary_cell_CL_0000625/	ENCODE-rE2G predictions for CD8-positive, alpha-beta T cell; Donor: ENCDO923WRX		ENCDO923WRX
CHORDC1	chr11:90222270-90223614	chr11:90223364-90223365	0.999948472991754	ENCSR704MSU	ENCFF856HSP	CD8-positive, alpha-beta T cell	/biosample-types/primary_cell_CL_0000625/	ENCODE-rE2G predictions for CD8-positive, alpha-beta T cell; Donor: ENCDO923WRX		ENCDO923WRX
SLC36A4	chr11:93197273-93198231	chr11:93197975-93197976	0.999977886335694	ENCSR704MSU	ENCFF856HSP	CD8-positive, alpha-beta T cell	/biosample-types/primary_cell_CL_0000625/	ENCODE-rE2G predictions for CD8-positive, alpha-beta T cell; Donor: ENCDO923WRX		ENCDO923WRX
SLC36A4	chr11:93234555-93235055	chr11:93197975-93197976	0.364246329520843	ENCSR704MSU	ENCFF856HSP	CD8-positive, alpha-beta T cell	/biosample-types/primary_cell_CL_0000625/	ENCODE-rE2G predictions for CD8-positive, alpha-beta T cell; Donor: ENCDO923WRX		ENCDO923WRX
SMCO4	chr11:93234555-93235055	chr11:93543380-93543381	0.347258070123179	ENCSR704MSU	ENCFF856HSP	CD8-positive, alpha-beta T cell	/biosample-types/primary_cell_CL_0000625/	ENCODE-rE2G predictions for CD8-positive, alpha-beta T cell; Donor: ENCDO923WRX		ENCDO923WRX
SMCO4	chr11:93521115-93521615	chr11:93543380-93543381	0.510272878434391	ENCSR704MSU	ENCFF856HSP	CD8-positive, alpha-beta T cell	/biosample-types/primary_cell_CL_0000625/	ENCODE-rE2G predictions for CD8-positive, alpha-beta T cell; Donor: ENCDO923WRX		ENCDO923WRX
SMCO4	chr11:93522049-93522549	chr11:93543380-93543381	0.216718735673868	ENCSR704MSU	ENCFF856HSP	CD8-positive, alpha-beta T cell	/biosample-types/primary_cell_CL_0000625/	ENCODE-rE2G predictions for CD8-positive, alpha-beta T cell; Donor: ENCDO923WRX		ENCDO923WRX
SMCO4	chr11:93528777-93529277	chr11:93543380-93543381	0.431540040074433	ENCSR704MSU	ENCFF856HSP	CD8-positive, alpha-beta T cell	/biosample-types/primary_cell_CL_0000625/	ENCODE-rE2G predictions for CD8-positive, alpha-beta T cell; Donor: ENCDO923WRX		ENCDO923WRX
SMCO4	chr11:93530121-93530621	chr11:93543380-93543381	0.665915489808118	ENCSR704MSU	ENCFF856HSP	CD8-positive, alpha-beta T cell	/biosample-types/primary_cell_CL_0000625/	ENCODE-rE2G predictions for CD8-positive, alpha-beta T cell; Donor: ENCDO923WRX		ENCDO923WRX
SMCO4	chr11:93538351-93538851	chr11:93543380-93543381	0.679941409357169	ENCSR704MSU	ENCFF856HSP	CD8-positive, alpha-beta T cell	/biosample-types/primary_cell_CL_0000625/	ENCODE-rE2G predictions for CD8-positive, alpha-beta T cell; Donor: ENCDO923WRX		ENCDO923WRX
SMCO4	chr11:93541996-93542835	chr11:93543380-93543381	0.994858594811269	ENCSR704MSU	ENCFF856HSP	CD8-positive, alpha-beta T cell	/biosample-types/primary_cell_CL_0000625/	ENCODE-rE2G predictions for CD8-positive, alpha-beta T cell; Donor: ENCDO923WRX		ENCDO923WRX
SMCO4	chr11:93542860-93543661	chr11:93543380-93543381	0.999994757674612	ENCSR704MSU	ENCFF856HSP	CD8-positive, alpha-beta T cell	/biosample-types/primary_cell_CL_0000625/	ENCODE-rE2G predictions for CD8-positive, alpha-beta T cell; Donor: ENCDO923WRX		ENCDO923WRX
CEP295	chr11:93652012-93652512	chr11:93661649-93661650	0.334068733488625	ENCSR704MSU	ENCFF856HSP	CD8-positive, alpha-beta T cell	/biosample-types/primary_cell_CL_0000625/	ENCODE-rE2G predictions for CD8-positive, alpha-beta T cell; Donor: ENCDO923WRX		ENCDO923WRX
CEP295	chr11:93661331-93662287	chr11:93661649-93661650	0.999983896353171	ENCSR704MSU	ENCFF856HSP	CD8-positive, alpha-beta T cell	/biosample-types/primary_cell_CL_0000625/	ENCODE-rE2G predictions for CD8-positive, alpha-beta T cell; Donor: ENCDO923WRX		ENCDO923WRX
C11orf54	chr11:93740714-93741843	chr11:93741593-93741594	0.999956825626899	ENCSR704MSU	ENCFF856HSP	CD8-positive, alpha-beta T cell	/biosample-types/primary_cell_CL_0000625/	ENCODE-rE2G predictions for CD8-positive, alpha-beta T cell; Donor: ENCDO923WRX		ENCDO923WRX
TAF1D	chr11:93740714-93741843	chr11:93741537-93741538	0.999962330737607	ENCSR704MSU	ENCFF856HSP	CD8-positive, alpha-beta T cell	/biosample-types/primary_cell_CL_0000625/	ENCODE-rE2G predictions for CD8-positive, alpha-beta T cell; Donor: ENCDO923WRX		ENCDO923WRX
MED17	chr11:93783988-93785083	chr11:93784238-93784239	0.999920466487215	ENCSR704MSU	ENCFF856HSP	CD8-positive, alpha-beta T cell	/biosample-types/primary_cell_CL_0000625/	ENCODE-rE2G predictions for CD8-positive, alpha-beta T cell; Donor: ENCDO923WRX		ENCDO923WRX
PANX1	chr11:94128336-94129768	chr11:94128927-94128928	0.999989470515174	ENCSR704MSU	ENCFF856HSP	CD8-positive, alpha-beta T cell	/biosample-types/primary_cell_CL_0000625/	ENCODE-rE2G predictions for CD8-positive, alpha-beta T cell; Donor: ENCDO923WRX		ENCDO923WRX
PANX1	chr11:94142621-94143121	chr11:94128927-94128928	0.289210167788876	ENCSR704MSU	ENCFF856HSP	CD8-positive, alpha-beta T cell	/biosample-types/primary_cell_CL_0000625/	ENCODE-rE2G predictions for CD8-positive, alpha-beta T cell; Donor: ENCDO923WRX		ENCDO923WRX
PANX1	chr11:94147336-94147836	chr11:94128927-94128928	0.507312338890547	ENCSR704MSU	ENCFF856HSP	CD8-positive, alpha-beta T cell	/biosample-types/primary_cell_CL_0000625/	ENCODE-rE2G predictions for CD8-positive, alpha-beta T cell; Donor: ENCDO923WRX		ENCDO923WRX
PANX1	chr11:94237315-94238064	chr11:94128927-94128928	0.30314950296727	ENCSR704MSU	ENCFF856HSP	CD8-positive, alpha-beta T cell	/biosample-types/primary_cell_CL_0000625/	ENCODE-rE2G predictions for CD8-positive, alpha-beta T cell; Donor: ENCDO923WRX		ENCDO923WRX
PANX1	chr11:94238097-94238597	chr11:94128927-94128928	0.397140042344179	ENCSR704MSU	ENCFF856HSP	CD8-positive, alpha-beta T cell	/biosample-types/primary_cell_CL_0000625/	ENCODE-rE2G predictions for CD8-positive, alpha-beta T cell; Donor: ENCDO923WRX		ENCDO923WRX
ANKRD49	chr11:94493624-94494236	chr11:94493986-94493987	0.999991365732041	ENCSR704MSU	ENCFF856HSP	CD8-positive, alpha-beta T cell	/biosample-types/primary_cell_CL_0000625/	ENCODE-rE2G predictions for CD8-positive, alpha-beta T cell; Donor: ENCDO923WRX		ENCDO923WRX
MRE11	chr11:94493624-94494236	chr11:94493874-94493875	0.999991308453706	ENCSR704MSU	ENCFF856HSP	CD8-positive, alpha-beta T cell	/biosample-types/primary_cell_CL_0000625/	ENCODE-rE2G predictions for CD8-positive, alpha-beta T cell; Donor: ENCDO923WRX		ENCDO923WRX
C11orf97	chr11:94512214-94512778	chr11:94512528-94512529	0.999997322948695	ENCSR704MSU	ENCFF856HSP	CD8-positive, alpha-beta T cell	/biosample-types/primary_cell_CL_0000625/	ENCODE-rE2G predictions for CD8-positive, alpha-beta T cell; Donor: ENCDO923WRX		ENCDO923WRX
C11orf97	chr11:94519445-94519945	chr11:94512528-94512529	0.534872410646606	ENCSR704MSU	ENCFF856HSP	CD8-positive, alpha-beta T cell	/biosample-types/primary_cell_CL_0000625/	ENCODE-rE2G predictions for CD8-positive, alpha-beta T cell; Donor: ENCDO923WRX		ENCDO923WRX
FUT4	chr11:94543600-94544435	chr11:94543850-94543851	0.999990999419985	ENCSR704MSU	ENCFF856HSP	CD8-positive, alpha-beta T cell	/biosample-types/primary_cell_CL_0000625/	ENCODE-rE2G predictions for CD8-positive, alpha-beta T cell; Donor: ENCDO923WRX		ENCDO923WRX
C11orf97	chr11:94544649-94545149	chr11:94512528-94512529	0.361735601460591	ENCSR704MSU	ENCFF856HSP	CD8-positive, alpha-beta T cell	/biosample-types/primary_cell_CL_0000625/	ENCODE-rE2G predictions for CD8-positive, alpha-beta T cell; Donor: ENCDO923WRX		ENCDO923WRX
FUT4	chr11:94544649-94545149	chr11:94543850-94543851	0.972835958839406	ENCSR704MSU	ENCFF856HSP	CD8-positive, alpha-beta T cell	/biosample-types/primary_cell_CL_0000625/	ENCODE-rE2G predictions for CD8-positive, alpha-beta T cell; Donor: ENCDO923WRX		ENCDO923WRX
AMOTL1	chr11:94767982-94768591	chr11:94768341-94768342	0.999997592487252	ENCSR704MSU	ENCFF856HSP	CD8-positive, alpha-beta T cell	/biosample-types/primary_cell_CL_0000625/	ENCODE-rE2G predictions for CD8-positive, alpha-beta T cell; Donor: ENCDO923WRX		ENCDO923WRX
AMOTL1	chr11:94768618-94769118	chr11:94768341-94768342	0.999987573751814	ENCSR704MSU	ENCFF856HSP	CD8-positive, alpha-beta T cell	/biosample-types/primary_cell_CL_0000625/	ENCODE-rE2G predictions for CD8-positive, alpha-beta T cell; Donor: ENCDO923WRX		ENCDO923WRX
AMOTL1	chr11:94876611-94877111	chr11:94768341-94768342	0.485059915188314	ENCSR704MSU	ENCFF856HSP	CD8-positive, alpha-beta T cell	/biosample-types/primary_cell_CL_0000625/	ENCODE-rE2G predictions for CD8-positive, alpha-beta T cell; Donor: ENCDO923WRX		ENCDO923WRX
AMOTL1	chr11:94897228-94897728	chr11:94768341-94768342	0.343285338388349	ENCSR704MSU	ENCFF856HSP	CD8-positive, alpha-beta T cell	/biosample-types/primary_cell_CL_0000625/	ENCODE-rE2G predictions for CD8-positive, alpha-beta T cell; Donor: ENCDO923WRX		ENCDO923WRX
AMOTL1	chr11:94924093-94924593	chr11:94768341-94768342	0.289698736421393	ENCSR704MSU	ENCFF856HSP	CD8-positive, alpha-beta T cell	/biosample-types/primary_cell_CL_0000625/	ENCODE-rE2G predictions for CD8-positive, alpha-beta T cell; Donor: ENCDO923WRX		ENCDO923WRX
AMOTL1	chr11:94924663-94925163	chr11:94768341-94768342	0.227578760590511	ENCSR704MSU	ENCFF856HSP	CD8-positive, alpha-beta T cell	/biosample-types/primary_cell_CL_0000625/	ENCODE-rE2G predictions for CD8-positive, alpha-beta T cell; Donor: ENCDO923WRX		ENCDO923WRX
AMOTL1	chr11:94926005-94926505	chr11:94768341-94768342	0.304511230559187	ENCSR704MSU	ENCFF856HSP	CD8-positive, alpha-beta T cell	/biosample-types/primary_cell_CL_0000625/	ENCODE-rE2G predictions for CD8-positive, alpha-beta T cell; Donor: ENCDO923WRX		ENCDO923WRX
AMOTL1	chr11:94934763-94935589	chr11:94768341-94768342	0.26204013923908	ENCSR704MSU	ENCFF856HSP	CD8-positive, alpha-beta T cell	/biosample-types/primary_cell_CL_0000625/	ENCODE-rE2G predictions for CD8-positive, alpha-beta T cell; Donor: ENCDO923WRX		ENCDO923WRX
CWC15	chr11:94973362-94973930	chr11:94973612-94973613	0.999994183349026	ENCSR704MSU	ENCFF856HSP	CD8-positive, alpha-beta T cell	/biosample-types/primary_cell_CL_0000625/	ENCODE-rE2G predictions for CD8-positive, alpha-beta T cell; Donor: ENCDO923WRX		ENCDO923WRX
KDM4D	chr11:94973362-94973930	chr11:94973680-94973681	0.999994192071393	ENCSR704MSU	ENCFF856HSP	CD8-positive, alpha-beta T cell	/biosample-types/primary_cell_CL_0000625/	ENCODE-rE2G predictions for CD8-positive, alpha-beta T cell; Donor: ENCDO923WRX		ENCDO923WRX
SRSF8	chr11:95066626-95068047	chr11:95066876-95066877	0.999962340150869	ENCSR704MSU	ENCFF856HSP	CD8-positive, alpha-beta T cell	/biosample-types/primary_cell_CL_0000625/	ENCODE-rE2G predictions for CD8-positive, alpha-beta T cell; Donor: ENCDO923WRX		ENCDO923WRX
AMOTL1	chr11:95068450-95068950	chr11:94768341-94768342	0.217072457029798	ENCSR704MSU	ENCFF856HSP	CD8-positive, alpha-beta T cell	/biosample-types/primary_cell_CL_0000625/	ENCODE-rE2G predictions for CD8-positive, alpha-beta T cell; Donor: ENCDO923WRX		ENCDO923WRX
ENDOD1	chr11:95068450-95068950	chr11:95089809-95089810	0.557601438229577	ENCSR704MSU	ENCFF856HSP	CD8-positive, alpha-beta T cell	/biosample-types/primary_cell_CL_0000625/	ENCODE-rE2G predictions for CD8-positive, alpha-beta T cell; Donor: ENCDO923WRX		ENCDO923WRX
SRSF8	chr11:95068450-95068950	chr11:95066876-95066877	0.911267950855556	ENCSR704MSU	ENCFF856HSP	CD8-positive, alpha-beta T cell	/biosample-types/primary_cell_CL_0000625/	ENCODE-rE2G predictions for CD8-positive, alpha-beta T cell; Donor: ENCDO923WRX		ENCDO923WRX
ENDOD1	chr11:95069621-95070121	chr11:95089809-95089810	0.203181876158613	ENCSR704MSU	ENCFF856HSP	CD8-positive, alpha-beta T cell	/biosample-types/primary_cell_CL_0000625/	ENCODE-rE2G predictions for CD8-positive, alpha-beta T cell; Donor: ENCDO923WRX		ENCDO923WRX
SRSF8	chr11:95069621-95070121	chr11:95066876-95066877	0.740454315952805	ENCSR704MSU	ENCFF856HSP	CD8-positive, alpha-beta T cell	/biosample-types/primary_cell_CL_0000625/	ENCODE-rE2G predictions for CD8-positive, alpha-beta T cell; Donor: ENCDO923WRX		ENCDO923WRX
ENDOD1	chr11:95089247-95090330	chr11:95089809-95089810	0.999994091729804	ENCSR704MSU	ENCFF856HSP	CD8-positive, alpha-beta T cell	/biosample-types/primary_cell_CL_0000625/	ENCODE-rE2G predictions for CD8-positive, alpha-beta T cell; Donor: ENCDO923WRX		ENCDO923WRX
AMOTL1	chr11:95151370-95151870	chr11:94768341-94768342	0.322672310477162	ENCSR704MSU	ENCFF856HSP	CD8-positive, alpha-beta T cell	/biosample-types/primary_cell_CL_0000625/	ENCODE-rE2G predictions for CD8-positive, alpha-beta T cell; Donor: ENCDO923WRX		ENCDO923WRX
CWC15	chr11:95151370-95151870	chr11:94973612-94973613	0.2517850796186	ENCSR704MSU	ENCFF856HSP	CD8-positive, alpha-beta T cell	/biosample-types/primary_cell_CL_0000625/	ENCODE-rE2G predictions for CD8-positive, alpha-beta T cell; Donor: ENCDO923WRX		ENCDO923WRX
ENDOD1	chr11:95151370-95151870	chr11:95089809-95089810	0.516084289003948	ENCSR704MSU	ENCFF856HSP	CD8-positive, alpha-beta T cell	/biosample-types/primary_cell_CL_0000625/	ENCODE-rE2G predictions for CD8-positive, alpha-beta T cell; Donor: ENCDO923WRX		ENCDO923WRX
FAM76B	chr11:95151370-95151870	chr11:95789790-95789791	0.232496262541421	ENCSR704MSU	ENCFF856HSP	CD8-positive, alpha-beta T cell	/biosample-types/primary_cell_CL_0000625/	ENCODE-rE2G predictions for CD8-positive, alpha-beta T cell; Donor: ENCDO923WRX		ENCDO923WRX
KDM4D	chr11:95151370-95151870	chr11:94973680-94973681	0.252120876319677	ENCSR704MSU	ENCFF856HSP	CD8-positive, alpha-beta T cell	/biosample-types/primary_cell_CL_0000625/	ENCODE-rE2G predictions for CD8-positive, alpha-beta T cell; Donor: ENCDO923WRX		ENCDO923WRX
SESN3	chr11:95151370-95151870	chr11:95231082-95231083	0.321105685381311	ENCSR704MSU	ENCFF856HSP	CD8-positive, alpha-beta T cell	/biosample-types/primary_cell_CL_0000625/	ENCODE-rE2G predictions for CD8-positive, alpha-beta T cell; Donor: ENCDO923WRX		ENCDO923WRX
SRSF8	chr11:95151370-95151870	chr11:95066876-95066877	0.501873379574783	ENCSR704MSU	ENCFF856HSP	CD8-positive, alpha-beta T cell	/biosample-types/primary_cell_CL_0000625/	ENCODE-rE2G predictions for CD8-positive, alpha-beta T cell; Donor: ENCDO923WRX		ENCDO923WRX
SESN3	chr11:95230492-95231509	chr11:95231082-95231083	0.999989776934616	ENCSR704MSU	ENCFF856HSP	CD8-positive, alpha-beta T cell	/biosample-types/primary_cell_CL_0000625/	ENCODE-rE2G predictions for CD8-positive, alpha-beta T cell; Donor: ENCDO923WRX		ENCDO923WRX
SESN3	chr11:95232164-95232664	chr11:95231082-95231083	0.939295452283914	ENCSR704MSU	ENCFF856HSP	CD8-positive, alpha-beta T cell	/biosample-types/primary_cell_CL_0000625/	ENCODE-rE2G predictions for CD8-positive, alpha-beta T cell; Donor: ENCDO923WRX		ENCDO923WRX
SESN3	chr11:95253994-95254721	chr11:95231082-95231083	0.47433913101953	ENCSR704MSU	ENCFF856HSP	CD8-positive, alpha-beta T cell	/biosample-types/primary_cell_CL_0000625/	ENCODE-rE2G predictions for CD8-positive, alpha-beta T cell; Donor: ENCDO923WRX		ENCDO923WRX
SESN3	chr11:95705463-95705963	chr11:95231082-95231083	0.312583211908509	ENCSR704MSU	ENCFF856HSP	CD8-positive, alpha-beta T cell	/biosample-types/primary_cell_CL_0000625/	ENCODE-rE2G predictions for CD8-positive, alpha-beta T cell; Donor: ENCDO923WRX		ENCDO923WRX
CEP57	chr11:95789283-95790150	chr11:95790460-95790461	0.999874557537028	ENCSR704MSU	ENCFF856HSP	CD8-positive, alpha-beta T cell	/biosample-types/primary_cell_CL_0000625/	ENCODE-rE2G predictions for CD8-positive, alpha-beta T cell; Donor: ENCDO923WRX		ENCDO923WRX
FAM76B	chr11:95789283-95790150	chr11:95789790-95789791	0.999990332791939	ENCSR704MSU	ENCFF856HSP	CD8-positive, alpha-beta T cell	/biosample-types/primary_cell_CL_0000625/	ENCODE-rE2G predictions for CD8-positive, alpha-beta T cell; Donor: ENCDO923WRX		ENCDO923WRX
CEP57	chr11:95790161-95790710	chr11:95790460-95790461	0.999987092065878	ENCSR704MSU	ENCFF856HSP	CD8-positive, alpha-beta T cell	/biosample-types/primary_cell_CL_0000625/	ENCODE-rE2G predictions for CD8-positive, alpha-beta T cell; Donor: ENCDO923WRX		ENCDO923WRX
FAM76B	chr11:95790161-95790710	chr11:95789790-95789791	0.999963992612646	ENCSR704MSU	ENCFF856HSP	CD8-positive, alpha-beta T cell	/biosample-types/primary_cell_CL_0000625/	ENCODE-rE2G predictions for CD8-positive, alpha-beta T cell; Donor: ENCDO923WRX		ENCDO923WRX
MTMR2	chr11:95923303-95923803	chr11:95924207-95924208	0.999932238815966	ENCSR704MSU	ENCFF856HSP	CD8-positive, alpha-beta T cell	/biosample-types/primary_cell_CL_0000625/	ENCODE-rE2G predictions for CD8-positive, alpha-beta T cell; Donor: ENCDO923WRX		ENCDO923WRX
MTMR2	chr11:95923866-95924457	chr11:95924207-95924208	0.999990099016702	ENCSR704MSU	ENCFF856HSP	CD8-positive, alpha-beta T cell	/biosample-types/primary_cell_CL_0000625/	ENCODE-rE2G predictions for CD8-positive, alpha-beta T cell; Donor: ENCDO923WRX		ENCDO923WRX
MAML2	chr11:96011952-96012669	chr11:96343180-96343181	0.272323197727687	ENCSR704MSU	ENCFF856HSP	CD8-positive, alpha-beta T cell	/biosample-types/primary_cell_CL_0000625/	ENCODE-rE2G predictions for CD8-positive, alpha-beta T cell; Donor: ENCDO923WRX		ENCDO923WRX
MAML2	chr11:96013353-96014643	chr11:96343180-96343181	0.419424739640906	ENCSR704MSU	ENCFF856HSP	CD8-positive, alpha-beta T cell	/biosample-types/primary_cell_CL_0000625/	ENCODE-rE2G predictions for CD8-positive, alpha-beta T cell; Donor: ENCDO923WRX		ENCDO923WRX
MTMR2	chr11:96013353-96014643	chr11:95924207-95924208	0.20852012923727	ENCSR704MSU	ENCFF856HSP	CD8-positive, alpha-beta T cell	/biosample-types/primary_cell_CL_0000625/	ENCODE-rE2G predictions for CD8-positive, alpha-beta T cell; Donor: ENCDO923WRX		ENCDO923WRX
MAML2	chr11:96215030-96215822	chr11:96343180-96343181	0.40161863702575	ENCSR704MSU	ENCFF856HSP	CD8-positive, alpha-beta T cell	/biosample-types/primary_cell_CL_0000625/	ENCODE-rE2G predictions for CD8-positive, alpha-beta T cell; Donor: ENCDO923WRX		ENCDO923WRX
MAML2	chr11:96243110-96244083	chr11:96343180-96343181	0.496101313643225	ENCSR704MSU	ENCFF856HSP	CD8-positive, alpha-beta T cell	/biosample-types/primary_cell_CL_0000625/	ENCODE-rE2G predictions for CD8-positive, alpha-beta T cell; Donor: ENCDO923WRX		ENCDO923WRX
MAML2	chr11:96258252-96258752	chr11:96343180-96343181	0.332571895292437	ENCSR704MSU	ENCFF856HSP	CD8-positive, alpha-beta T cell	/biosample-types/primary_cell_CL_0000625/	ENCODE-rE2G predictions for CD8-positive, alpha-beta T cell; Donor: ENCDO923WRX		ENCDO923WRX
MAML2	chr11:96306828-96307731	chr11:96343180-96343181	0.263523148254208	ENCSR704MSU	ENCFF856HSP	CD8-positive, alpha-beta T cell	/biosample-types/primary_cell_CL_0000625/	ENCODE-rE2G predictions for CD8-positive, alpha-beta T cell; Donor: ENCDO923WRX		ENCDO923WRX
MAML2	chr11:96338103-96338603	chr11:96343180-96343181	0.67496891390254	ENCSR704MSU	ENCFF856HSP	CD8-positive, alpha-beta T cell	/biosample-types/primary_cell_CL_0000625/	ENCODE-rE2G predictions for CD8-positive, alpha-beta T cell; Donor: ENCDO923WRX		ENCDO923WRX
MAML2	chr11:96339041-96339541	chr11:96343180-96343181	0.853840187753685	ENCSR704MSU	ENCFF856HSP	CD8-positive, alpha-beta T cell	/biosample-types/primary_cell_CL_0000625/	ENCODE-rE2G predictions for CD8-positive, alpha-beta T cell; Donor: ENCDO923WRX		ENCDO923WRX
MAML2	chr11:96341309-96342095	chr11:96343180-96343181	0.990676141708338	ENCSR704MSU	ENCFF856HSP	CD8-positive, alpha-beta T cell	/biosample-types/primary_cell_CL_0000625/	ENCODE-rE2G predictions for CD8-positive, alpha-beta T cell; Donor: ENCDO923WRX		ENCDO923WRX
MTMR2	chr11:96341309-96342095	chr11:95924207-95924208	0.543403994899858	ENCSR704MSU	ENCFF856HSP	CD8-positive, alpha-beta T cell	/biosample-types/primary_cell_CL_0000625/	ENCODE-rE2G predictions for CD8-positive, alpha-beta T cell; Donor: ENCDO923WRX		ENCDO923WRX
MAML2	chr11:96342930-96343588	chr11:96343180-96343181	0.99999550098785	ENCSR704MSU	ENCFF856HSP	CD8-positive, alpha-beta T cell	/biosample-types/primary_cell_CL_0000625/	ENCODE-rE2G predictions for CD8-positive, alpha-beta T cell; Donor: ENCDO923WRX		ENCDO923WRX
CCDC82	chr11:96389404-96390728	chr11:96389919-96389920	0.999982186304946	ENCSR704MSU	ENCFF856HSP	CD8-positive, alpha-beta T cell	/biosample-types/primary_cell_CL_0000625/	ENCODE-rE2G predictions for CD8-positive, alpha-beta T cell; Donor: ENCDO923WRX		ENCDO923WRX
JRKL	chr11:96389404-96390728	chr11:96389993-96389994	0.999989323881681	ENCSR704MSU	ENCFF856HSP	CD8-positive, alpha-beta T cell	/biosample-types/primary_cell_CL_0000625/	ENCODE-rE2G predictions for CD8-positive, alpha-beta T cell; Donor: ENCDO923WRX		ENCDO923WRX
ARHGAP42	chr11:100687062-100687925	chr11:100687675-100687676	0.999993120392099	ENCSR704MSU	ENCFF856HSP	CD8-positive, alpha-beta T cell	/biosample-types/primary_cell_CL_0000625/	ENCODE-rE2G predictions for CD8-positive, alpha-beta T cell; Donor: ENCDO923WRX		ENCDO923WRX
CEP126	chr11:101914741-101915264	chr11:101915014-101915015	0.999997735534746	ENCSR704MSU	ENCFF856HSP	CD8-positive, alpha-beta T cell	/biosample-types/primary_cell_CL_0000625/	ENCODE-rE2G predictions for CD8-positive, alpha-beta T cell; Donor: ENCDO923WRX		ENCDO923WRX
C11orf70	chr11:102005188-102005688	chr11:102047437-102047438	0.251858819187349	ENCSR704MSU	ENCFF856HSP	CD8-positive, alpha-beta T cell	/biosample-types/primary_cell_CL_0000625/	ENCODE-rE2G predictions for CD8-positive, alpha-beta T cell; Donor: ENCDO923WRX		ENCDO923WRX
C11orf70	chr11:102012659-102013583	chr11:102047437-102047438	0.571991694929668	ENCSR704MSU	ENCFF856HSP	CD8-positive, alpha-beta T cell	/biosample-types/primary_cell_CL_0000625/	ENCODE-rE2G predictions for CD8-positive, alpha-beta T cell; Donor: ENCDO923WRX		ENCDO923WRX
C11orf70	chr11:102047166-102047965	chr11:102047437-102047438	0.999996167663326	ENCSR704MSU	ENCFF856HSP	CD8-positive, alpha-beta T cell	/biosample-types/primary_cell_CL_0000625/	ENCODE-rE2G predictions for CD8-positive, alpha-beta T cell; Donor: ENCDO923WRX		ENCDO923WRX
C11orf70	chr11:102057511-102058011	chr11:102047437-102047438	0.485482910416496	ENCSR704MSU	ENCFF856HSP	CD8-positive, alpha-beta T cell	/biosample-types/primary_cell_CL_0000625/	ENCODE-rE2G predictions for CD8-positive, alpha-beta T cell; Donor: ENCDO923WRX		ENCDO923WRX
YAP1	chr11:102109680-102111078	chr11:102110460-102110461	0.999996090693481	ENCSR704MSU	ENCFF856HSP	CD8-positive, alpha-beta T cell	/biosample-types/primary_cell_CL_0000625/	ENCODE-rE2G predictions for CD8-positive, alpha-beta T cell; Donor: ENCDO923WRX		ENCDO923WRX
C11orf70	chr11:102111429-102112306	chr11:102047437-102047438	0.586875975291803	ENCSR704MSU	ENCFF856HSP	CD8-positive, alpha-beta T cell	/biosample-types/primary_cell_CL_0000625/	ENCODE-rE2G predictions for CD8-positive, alpha-beta T cell; Donor: ENCDO923WRX		ENCDO923WRX
YAP1	chr11:102111429-102112306	chr11:102110460-102110461	0.986684815910244	ENCSR704MSU	ENCFF856HSP	CD8-positive, alpha-beta T cell	/biosample-types/primary_cell_CL_0000625/	ENCODE-rE2G predictions for CD8-positive, alpha-beta T cell; Donor: ENCDO923WRX		ENCDO923WRX
BIRC3	chr11:102268561-102269061	chr11:102317449-102317450	0.417308048313302	ENCSR704MSU	ENCFF856HSP	CD8-positive, alpha-beta T cell	/biosample-types/primary_cell_CL_0000625/	ENCODE-rE2G predictions for CD8-positive, alpha-beta T cell; Donor: ENCDO923WRX		ENCDO923WRX
C11orf70	chr11:102268561-102269061	chr11:102047437-102047438	0.787875849515448	ENCSR704MSU	ENCFF856HSP	CD8-positive, alpha-beta T cell	/biosample-types/primary_cell_CL_0000625/	ENCODE-rE2G predictions for CD8-positive, alpha-beta T cell; Donor: ENCDO923WRX		ENCDO923WRX
YAP1	chr11:102268561-102269061	chr11:102110460-102110461	0.741622759385153	ENCSR704MSU	ENCFF856HSP	CD8-positive, alpha-beta T cell	/biosample-types/primary_cell_CL_0000625/	ENCODE-rE2G predictions for CD8-positive, alpha-beta T cell; Donor: ENCDO923WRX		ENCDO923WRX
BIRC3	chr11:102287910-102288410	chr11:102317449-102317450	0.248175358139627	ENCSR704MSU	ENCFF856HSP	CD8-positive, alpha-beta T cell	/biosample-types/primary_cell_CL_0000625/	ENCODE-rE2G predictions for CD8-positive, alpha-beta T cell; Donor: ENCDO923WRX		ENCDO923WRX
C11orf70	chr11:102287910-102288410	chr11:102047437-102047438	0.217129687167117	ENCSR704MSU	ENCFF856HSP	CD8-positive, alpha-beta T cell	/biosample-types/primary_cell_CL_0000625/	ENCODE-rE2G predictions for CD8-positive, alpha-beta T cell; Donor: ENCDO923WRX		ENCDO923WRX
BIRC3	chr11:102300491-102301290	chr11:102317449-102317450	0.694484136527477	ENCSR704MSU	ENCFF856HSP	CD8-positive, alpha-beta T cell	/biosample-types/primary_cell_CL_0000625/	ENCODE-rE2G predictions for CD8-positive, alpha-beta T cell; Donor: ENCDO923WRX		ENCDO923WRX
C11orf70	chr11:102300491-102301290	chr11:102047437-102047438	0.445276570561312	ENCSR704MSU	ENCFF856HSP	CD8-positive, alpha-beta T cell	/biosample-types/primary_cell_CL_0000625/	ENCODE-rE2G predictions for CD8-positive, alpha-beta T cell; Donor: ENCDO923WRX		ENCDO923WRX
YAP1	chr11:102300491-102301290	chr11:102110460-102110461	0.28708292349228	ENCSR704MSU	ENCFF856HSP	CD8-positive, alpha-beta T cell	/biosample-types/primary_cell_CL_0000625/	ENCODE-rE2G predictions for CD8-positive, alpha-beta T cell; Donor: ENCDO923WRX		ENCDO923WRX
BIRC3	chr11:102302272-102302772	chr11:102317449-102317450	0.279361147628093	ENCSR704MSU	ENCFF856HSP	CD8-positive, alpha-beta T cell	/biosample-types/primary_cell_CL_0000625/	ENCODE-rE2G predictions for CD8-positive, alpha-beta T cell; Donor: ENCDO923WRX		ENCDO923WRX
BIRC3	chr11:102305788-102306679	chr11:102317449-102317450	0.692099194130505	ENCSR704MSU	ENCFF856HSP	CD8-positive, alpha-beta T cell	/biosample-types/primary_cell_CL_0000625/	ENCODE-rE2G predictions for CD8-positive, alpha-beta T cell; Donor: ENCDO923WRX		ENCDO923WRX
C11orf70	chr11:102305788-102306679	chr11:102047437-102047438	0.386467634220765	ENCSR704MSU	ENCFF856HSP	CD8-positive, alpha-beta T cell	/biosample-types/primary_cell_CL_0000625/	ENCODE-rE2G predictions for CD8-positive, alpha-beta T cell; Donor: ENCDO923WRX		ENCDO923WRX
YAP1	chr11:102305788-102306679	chr11:102110460-102110461	0.259317181240275	ENCSR704MSU	ENCFF856HSP	CD8-positive, alpha-beta T cell	/biosample-types/primary_cell_CL_0000625/	ENCODE-rE2G predictions for CD8-positive, alpha-beta T cell; Donor: ENCDO923WRX		ENCDO923WRX
BIRC3	chr11:102306699-102307199	chr11:102317449-102317450	0.632423474615176	ENCSR704MSU	ENCFF856HSP	CD8-positive, alpha-beta T cell	/biosample-types/primary_cell_CL_0000625/	ENCODE-rE2G predictions for CD8-positive, alpha-beta T cell; Donor: ENCDO923WRX		ENCDO923WRX
C11orf70	chr11:102306699-102307199	chr11:102047437-102047438	0.37186708463858	ENCSR704MSU	ENCFF856HSP	CD8-positive, alpha-beta T cell	/biosample-types/primary_cell_CL_0000625/	ENCODE-rE2G predictions for CD8-positive, alpha-beta T cell; Donor: ENCDO923WRX		ENCDO923WRX
YAP1	chr11:102306699-102307199	chr11:102110460-102110461	0.251149423835382	ENCSR704MSU	ENCFF856HSP	CD8-positive, alpha-beta T cell	/biosample-types/primary_cell_CL_0000625/	ENCODE-rE2G predictions for CD8-positive, alpha-beta T cell; Donor: ENCDO923WRX		ENCDO923WRX
BIRC3	chr11:102317144-102317699	chr11:102317449-102317450	0.999996341391549	ENCSR704MSU	ENCFF856HSP	CD8-positive, alpha-beta T cell	/biosample-types/primary_cell_CL_0000625/	ENCODE-rE2G predictions for CD8-positive, alpha-beta T cell; Donor: ENCDO923WRX		ENCDO923WRX
BIRC3	chr11:102318401-102318901	chr11:102317449-102317450	0.931065697194375	ENCSR704MSU	ENCFF856HSP	CD8-positive, alpha-beta T cell	/biosample-types/primary_cell_CL_0000625/	ENCODE-rE2G predictions for CD8-positive, alpha-beta T cell; Donor: ENCDO923WRX		ENCDO923WRX
C11orf70	chr11:102318401-102318901	chr11:102047437-102047438	0.319187735793729	ENCSR704MSU	ENCFF856HSP	CD8-positive, alpha-beta T cell	/biosample-types/primary_cell_CL_0000625/	ENCODE-rE2G predictions for CD8-positive, alpha-beta T cell; Donor: ENCDO923WRX		ENCDO923WRX
YAP1	chr11:102318401-102318901	chr11:102110460-102110461	0.22188656126253	ENCSR704MSU	ENCFF856HSP	CD8-positive, alpha-beta T cell	/biosample-types/primary_cell_CL_0000625/	ENCODE-rE2G predictions for CD8-positive, alpha-beta T cell; Donor: ENCDO923WRX		ENCDO923WRX
BIRC2	chr11:102341697-102342197	chr11:102347181-102347182	0.8382684835614	ENCSR704MSU	ENCFF856HSP	CD8-positive, alpha-beta T cell	/biosample-types/primary_cell_CL_0000625/	ENCODE-rE2G predictions for CD8-positive, alpha-beta T cell; Donor: ENCDO923WRX		ENCDO923WRX
BIRC3	chr11:102341697-102342197	chr11:102317449-102317450	0.477297616475422	ENCSR704MSU	ENCFF856HSP	CD8-positive, alpha-beta T cell	/biosample-types/primary_cell_CL_0000625/	ENCODE-rE2G predictions for CD8-positive, alpha-beta T cell; Donor: ENCDO923WRX		ENCDO923WRX
C11orf70	chr11:102341697-102342197	chr11:102047437-102047438	0.500880406864145	ENCSR704MSU	ENCFF856HSP	CD8-positive, alpha-beta T cell	/biosample-types/primary_cell_CL_0000625/	ENCODE-rE2G predictions for CD8-positive, alpha-beta T cell; Donor: ENCDO923WRX		ENCDO923WRX
YAP1	chr11:102341697-102342197	chr11:102110460-102110461	0.302563392086224	ENCSR704MSU	ENCFF856HSP	CD8-positive, alpha-beta T cell	/biosample-types/primary_cell_CL_0000625/	ENCODE-rE2G predictions for CD8-positive, alpha-beta T cell; Donor: ENCDO923WRX		ENCDO923WRX
BIRC2	chr11:102346636-102347445	chr11:102347181-102347182	0.999984729577426	ENCSR704MSU	ENCFF856HSP	CD8-positive, alpha-beta T cell	/biosample-types/primary_cell_CL_0000625/	ENCODE-rE2G predictions for CD8-positive, alpha-beta T cell; Donor: ENCDO923WRX		ENCDO923WRX
BIRC2	chr11:102360607-102361539	chr11:102347181-102347182	0.439071310133777	ENCSR704MSU	ENCFF856HSP	CD8-positive, alpha-beta T cell	/biosample-types/primary_cell_CL_0000625/	ENCODE-rE2G predictions for CD8-positive, alpha-beta T cell; Donor: ENCDO923WRX		ENCDO923WRX
C11orf70	chr11:102360607-102361539	chr11:102047437-102047438	0.396943009681537	ENCSR704MSU	ENCFF856HSP	CD8-positive, alpha-beta T cell	/biosample-types/primary_cell_CL_0000625/	ENCODE-rE2G predictions for CD8-positive, alpha-beta T cell; Donor: ENCDO923WRX		ENCDO923WRX
BIRC2	chr11:102451637-102452137	chr11:102347181-102347182	0.548034893273827	ENCSR704MSU	ENCFF856HSP	CD8-positive, alpha-beta T cell	/biosample-types/primary_cell_CL_0000625/	ENCODE-rE2G predictions for CD8-positive, alpha-beta T cell; Donor: ENCDO923WRX		ENCDO923WRX
BIRC3	chr11:102451637-102452137	chr11:102317449-102317450	0.321457651108715	ENCSR704MSU	ENCFF856HSP	CD8-positive, alpha-beta T cell	/biosample-types/primary_cell_CL_0000625/	ENCODE-rE2G predictions for CD8-positive, alpha-beta T cell; Donor: ENCDO923WRX		ENCDO923WRX
C11orf70	chr11:102451637-102452137	chr11:102047437-102047438	0.482931850302062	ENCSR704MSU	ENCFF856HSP	CD8-positive, alpha-beta T cell	/biosample-types/primary_cell_CL_0000625/	ENCODE-rE2G predictions for CD8-positive, alpha-beta T cell; Donor: ENCDO923WRX		ENCDO923WRX
TMEM123	chr11:102451637-102452137	chr11:102453044-102453045	0.963592427232252	ENCSR704MSU	ENCFF856HSP	CD8-positive, alpha-beta T cell	/biosample-types/primary_cell_CL_0000625/	ENCODE-rE2G predictions for CD8-positive, alpha-beta T cell; Donor: ENCDO923WRX		ENCDO923WRX
YAP1	chr11:102451637-102452137	chr11:102110460-102110461	0.408939187724702	ENCSR704MSU	ENCFF856HSP	CD8-positive, alpha-beta T cell	/biosample-types/primary_cell_CL_0000625/	ENCODE-rE2G predictions for CD8-positive, alpha-beta T cell; Donor: ENCDO923WRX		ENCDO923WRX
TMEM123	chr11:102452613-102453294	chr11:102453044-102453045	0.999988424865163	ENCSR704MSU	ENCFF856HSP	CD8-positive, alpha-beta T cell	/biosample-types/primary_cell_CL_0000625/	ENCODE-rE2G predictions for CD8-positive, alpha-beta T cell; Donor: ENCDO923WRX		ENCDO923WRX
DCUN1D5	chr11:103091394-103091894	chr11:103092215-103092216	0.999965314900136	ENCSR704MSU	ENCFF856HSP	CD8-positive, alpha-beta T cell	/biosample-types/primary_cell_CL_0000625/	ENCODE-rE2G predictions for CD8-positive, alpha-beta T cell; Donor: ENCDO923WRX		ENCDO923WRX
DCUN1D5	chr11:103091965-103092469	chr11:103092215-103092216	0.999999404178111	ENCSR704MSU	ENCFF856HSP	CD8-positive, alpha-beta T cell	/biosample-types/primary_cell_CL_0000625/	ENCODE-rE2G predictions for CD8-positive, alpha-beta T cell; Donor: ENCDO923WRX		ENCDO923WRX
DYNC2H1	chr11:103109144-103109680	chr11:103109430-103109431	0.999996370172659	ENCSR704MSU	ENCFF856HSP	CD8-positive, alpha-beta T cell	/biosample-types/primary_cell_CL_0000625/	ENCODE-rE2G predictions for CD8-positive, alpha-beta T cell; Donor: ENCDO923WRX		ENCDO923WRX
PDGFD	chr11:103682261-103682761	chr11:104164299-104164300	0.486588955478351	ENCSR704MSU	ENCFF856HSP	CD8-positive, alpha-beta T cell	/biosample-types/primary_cell_CL_0000625/	ENCODE-rE2G predictions for CD8-positive, alpha-beta T cell; Donor: ENCDO923WRX		ENCDO923WRX
PDGFD	chr11:104163265-104163765	chr11:104164299-104164300	0.991986724243101	ENCSR704MSU	ENCFF856HSP	CD8-positive, alpha-beta T cell	/biosample-types/primary_cell_CL_0000625/	ENCODE-rE2G predictions for CD8-positive, alpha-beta T cell; Donor: ENCDO923WRX		ENCDO923WRX
PDGFD	chr11:104163973-104164549	chr11:104164299-104164300	0.999998415094363	ENCSR704MSU	ENCFF856HSP	CD8-positive, alpha-beta T cell	/biosample-types/primary_cell_CL_0000625/	ENCODE-rE2G predictions for CD8-positive, alpha-beta T cell; Donor: ENCDO923WRX		ENCDO923WRX
CARD16	chr11:104705737-104706237	chr11:105045324-105045325	0.242249871635341	ENCSR704MSU	ENCFF856HSP	CD8-positive, alpha-beta T cell	/biosample-types/primary_cell_CL_0000625/	ENCODE-rE2G predictions for CD8-positive, alpha-beta T cell; Donor: ENCDO923WRX		ENCDO923WRX
CASP1	chr11:104705737-104706237	chr11:105035157-105035158	0.242543064386404	ENCSR704MSU	ENCFF856HSP	CD8-positive, alpha-beta T cell	/biosample-types/primary_cell_CL_0000625/	ENCODE-rE2G predictions for CD8-positive, alpha-beta T cell; Donor: ENCDO923WRX		ENCDO923WRX
CASP4	chr11:104705737-104706237	chr11:104968598-104968599	0.481921101168836	ENCSR704MSU	ENCFF856HSP	CD8-positive, alpha-beta T cell	/biosample-types/primary_cell_CL_0000625/	ENCODE-rE2G predictions for CD8-positive, alpha-beta T cell; Donor: ENCDO923WRX		ENCDO923WRX
PDGFD	chr11:104705737-104706237	chr11:104164299-104164300	0.221483764752507	ENCSR704MSU	ENCFF856HSP	CD8-positive, alpha-beta T cell	/biosample-types/primary_cell_CL_0000625/	ENCODE-rE2G predictions for CD8-positive, alpha-beta T cell; Donor: ENCDO923WRX		ENCDO923WRX
CASP4	chr11:104876106-104877054	chr11:104968598-104968599	0.217921622753876	ENCSR704MSU	ENCFF856HSP	CD8-positive, alpha-beta T cell	/biosample-types/primary_cell_CL_0000625/	ENCODE-rE2G predictions for CD8-positive, alpha-beta T cell; Donor: ENCDO923WRX		ENCDO923WRX
CASP4	chr11:104917896-104918396	chr11:104968598-104968599	0.243149022637681	ENCSR704MSU	ENCFF856HSP	CD8-positive, alpha-beta T cell	/biosample-types/primary_cell_CL_0000625/	ENCODE-rE2G predictions for CD8-positive, alpha-beta T cell; Donor: ENCDO923WRX		ENCDO923WRX
CASP4	chr11:104946870-104947370	chr11:104968598-104968599	0.574060083137034	ENCSR704MSU	ENCFF856HSP	CD8-positive, alpha-beta T cell	/biosample-types/primary_cell_CL_0000625/	ENCODE-rE2G predictions for CD8-positive, alpha-beta T cell; Donor: ENCDO923WRX		ENCDO923WRX
CASP4	chr11:104968253-104968990	chr11:104968598-104968599	0.999998936154171	ENCSR704MSU	ENCFF856HSP	CD8-positive, alpha-beta T cell	/biosample-types/primary_cell_CL_0000625/	ENCODE-rE2G predictions for CD8-positive, alpha-beta T cell; Donor: ENCDO923WRX		ENCDO923WRX
CASP4	chr11:104969406-104969906	chr11:104968598-104968599	0.938811558094827	ENCSR704MSU	ENCFF856HSP	CD8-positive, alpha-beta T cell	/biosample-types/primary_cell_CL_0000625/	ENCODE-rE2G predictions for CD8-positive, alpha-beta T cell; Donor: ENCDO923WRX		ENCDO923WRX
CASP4	chr11:104994940-104995440	chr11:104968598-104968599	0.386230766880875	ENCSR704MSU	ENCFF856HSP	CD8-positive, alpha-beta T cell	/biosample-types/primary_cell_CL_0000625/	ENCODE-rE2G predictions for CD8-positive, alpha-beta T cell; Donor: ENCDO923WRX		ENCDO923WRX
CARD16	chr11:105000762-105001262	chr11:105045324-105045325	0.419149089030759	ENCSR704MSU	ENCFF856HSP	CD8-positive, alpha-beta T cell	/biosample-types/primary_cell_CL_0000625/	ENCODE-rE2G predictions for CD8-positive, alpha-beta T cell; Donor: ENCDO923WRX		ENCDO923WRX
CASP1	chr11:105000762-105001262	chr11:105035157-105035158	0.588141352145568	ENCSR704MSU	ENCFF856HSP	CD8-positive, alpha-beta T cell	/biosample-types/primary_cell_CL_0000625/	ENCODE-rE2G predictions for CD8-positive, alpha-beta T cell; Donor: ENCDO923WRX		ENCDO923WRX
CASP4	chr11:105000762-105001262	chr11:104968598-104968599	0.884893715551577	ENCSR704MSU	ENCFF856HSP	CD8-positive, alpha-beta T cell	/biosample-types/primary_cell_CL_0000625/	ENCODE-rE2G predictions for CD8-positive, alpha-beta T cell; Donor: ENCDO923WRX		ENCDO923WRX
CASP1	chr11:105034838-105035407	chr11:105035157-105035158	0.999998382509646	ENCSR704MSU	ENCFF856HSP	CD8-positive, alpha-beta T cell	/biosample-types/primary_cell_CL_0000625/	ENCODE-rE2G predictions for CD8-positive, alpha-beta T cell; Donor: ENCDO923WRX		ENCDO923WRX
CASP1	chr11:105035499-105035999	chr11:105035157-105035158	0.999987455559912	ENCSR704MSU	ENCFF856HSP	CD8-positive, alpha-beta T cell	/biosample-types/primary_cell_CL_0000625/	ENCODE-rE2G predictions for CD8-positive, alpha-beta T cell; Donor: ENCDO923WRX		ENCDO923WRX
CARD16	chr11:105045073-105045574	chr11:105045324-105045325	0.999999893157444	ENCSR704MSU	ENCFF856HSP	CD8-positive, alpha-beta T cell	/biosample-types/primary_cell_CL_0000625/	ENCODE-rE2G predictions for CD8-positive, alpha-beta T cell; Donor: ENCDO923WRX		ENCDO923WRX
CARD16	chr11:105070226-105070726	chr11:105045324-105045325	0.44096176004561	ENCSR704MSU	ENCFF856HSP	CD8-positive, alpha-beta T cell	/biosample-types/primary_cell_CL_0000625/	ENCODE-rE2G predictions for CD8-positive, alpha-beta T cell; Donor: ENCDO923WRX		ENCDO923WRX
MSANTD4	chr11:106022037-106022582	chr11:106022287-106022288	0.99999426726743	ENCSR704MSU	ENCFF856HSP	CD8-positive, alpha-beta T cell	/biosample-types/primary_cell_CL_0000625/	ENCODE-rE2G predictions for CD8-positive, alpha-beta T cell; Donor: ENCDO923WRX		ENCDO923WRX
AASDHPPT	chr11:106076705-106077205	chr11:106077564-106077565	0.999845870423437	ENCSR704MSU	ENCFF856HSP	CD8-positive, alpha-beta T cell	/biosample-types/primary_cell_CL_0000625/	ENCODE-rE2G predictions for CD8-positive, alpha-beta T cell; Donor: ENCDO923WRX		ENCDO923WRX
AASDHPPT	chr11:106077232-106077988	chr11:106077564-106077565	0.999974406877792	ENCSR704MSU	ENCFF856HSP	CD8-positive, alpha-beta T cell	/biosample-types/primary_cell_CL_0000625/	ENCODE-rE2G predictions for CD8-positive, alpha-beta T cell; Donor: ENCDO923WRX		ENCDO923WRX
KBTBD3	chr11:106077232-106077988	chr11:106077738-106077739	0.999984291978542	ENCSR704MSU	ENCFF856HSP	CD8-positive, alpha-beta T cell	/biosample-types/primary_cell_CL_0000625/	ENCODE-rE2G predictions for CD8-positive, alpha-beta T cell; Donor: ENCDO923WRX		ENCDO923WRX
CWF19L2	chr11:107457596-107458165	chr11:107457846-107457847	0.999994680132677	ENCSR704MSU	ENCFF856HSP	CD8-positive, alpha-beta T cell	/biosample-types/primary_cell_CL_0000625/	ENCODE-rE2G predictions for CD8-positive, alpha-beta T cell; Donor: ENCDO923WRX		ENCDO923WRX
ALKBH8	chr11:107563586-107564299	chr11:107565735-107565736	0.972962809450097	ENCSR704MSU	ENCFF856HSP	CD8-positive, alpha-beta T cell	/biosample-types/primary_cell_CL_0000625/	ENCODE-rE2G predictions for CD8-positive, alpha-beta T cell; Donor: ENCDO923WRX		ENCDO923WRX
ELMOD1	chr11:107563586-107564299	chr11:107591090-107591091	0.49312654263487	ENCSR704MSU	ENCFF856HSP	CD8-positive, alpha-beta T cell	/biosample-types/primary_cell_CL_0000625/	ENCODE-rE2G predictions for CD8-positive, alpha-beta T cell; Donor: ENCDO923WRX		ENCDO923WRX
ALKBH8	chr11:107565233-107565991	chr11:107565735-107565736	0.999993860841231	ENCSR704MSU	ENCFF856HSP	CD8-positive, alpha-beta T cell	/biosample-types/primary_cell_CL_0000625/	ENCODE-rE2G predictions for CD8-positive, alpha-beta T cell; Donor: ENCDO923WRX		ENCDO923WRX
ALKBH8	chr11:107576420-107576920	chr11:107565735-107565736	0.562045562631384	ENCSR704MSU	ENCFF856HSP	CD8-positive, alpha-beta T cell	/biosample-types/primary_cell_CL_0000625/	ENCODE-rE2G predictions for CD8-positive, alpha-beta T cell; Donor: ENCDO923WRX		ENCDO923WRX
ELMOD1	chr11:107576420-107576920	chr11:107591090-107591091	0.672938980720385	ENCSR704MSU	ENCFF856HSP	CD8-positive, alpha-beta T cell	/biosample-types/primary_cell_CL_0000625/	ENCODE-rE2G predictions for CD8-positive, alpha-beta T cell; Donor: ENCDO923WRX		ENCDO923WRX
ELMOD1	chr11:107590467-107591621	chr11:107591090-107591091	0.999997923809572	ENCSR704MSU	ENCFF856HSP	CD8-positive, alpha-beta T cell	/biosample-types/primary_cell_CL_0000625/	ENCODE-rE2G predictions for CD8-positive, alpha-beta T cell; Donor: ENCDO923WRX		ENCDO923WRX
ALKBH8	chr11:107591669-107592169	chr11:107565735-107565736	0.225203615831562	ENCSR704MSU	ENCFF856HSP	CD8-positive, alpha-beta T cell	/biosample-types/primary_cell_CL_0000625/	ENCODE-rE2G predictions for CD8-positive, alpha-beta T cell; Donor: ENCDO923WRX		ENCDO923WRX
ELMOD1	chr11:107591669-107592169	chr11:107591090-107591091	0.990949996637552	ENCSR704MSU	ENCFF856HSP	CD8-positive, alpha-beta T cell	/biosample-types/primary_cell_CL_0000625/	ENCODE-rE2G predictions for CD8-positive, alpha-beta T cell; Donor: ENCDO923WRX		ENCDO923WRX
SLC35F2	chr11:107799196-107799696	chr11:107859188-107859189	0.218678305559451	ENCSR704MSU	ENCFF856HSP	CD8-positive, alpha-beta T cell	/biosample-types/primary_cell_CL_0000625/	ENCODE-rE2G predictions for CD8-positive, alpha-beta T cell; Donor: ENCDO923WRX		ENCDO923WRX
RAB39A	chr11:107840677-107841177	chr11:107928474-107928475	0.360051485118765	ENCSR704MSU	ENCFF856HSP	CD8-positive, alpha-beta T cell	/biosample-types/primary_cell_CL_0000625/	ENCODE-rE2G predictions for CD8-positive, alpha-beta T cell; Donor: ENCDO923WRX		ENCDO923WRX
SLC35F2	chr11:107840677-107841177	chr11:107859188-107859189	0.841119033612545	ENCSR704MSU	ENCFF856HSP	CD8-positive, alpha-beta T cell	/biosample-types/primary_cell_CL_0000625/	ENCODE-rE2G predictions for CD8-positive, alpha-beta T cell; Donor: ENCDO923WRX		ENCDO923WRX
RAB39A	chr11:107858063-107858563	chr11:107928474-107928475	0.410779946183362	ENCSR704MSU	ENCFF856HSP	CD8-positive, alpha-beta T cell	/biosample-types/primary_cell_CL_0000625/	ENCODE-rE2G predictions for CD8-positive, alpha-beta T cell; Donor: ENCDO923WRX		ENCDO923WRX
SLC35F2	chr11:107858063-107858563	chr11:107859188-107859189	0.991932949962632	ENCSR704MSU	ENCFF856HSP	CD8-positive, alpha-beta T cell	/biosample-types/primary_cell_CL_0000625/	ENCODE-rE2G predictions for CD8-positive, alpha-beta T cell; Donor: ENCDO923WRX		ENCDO923WRX
SLC35F2	chr11:107858584-107859438	chr11:107859188-107859189	0.999992194380377	ENCSR704MSU	ENCFF856HSP	CD8-positive, alpha-beta T cell	/biosample-types/primary_cell_CL_0000625/	ENCODE-rE2G predictions for CD8-positive, alpha-beta T cell; Donor: ENCDO923WRX		ENCDO923WRX
SLC35F2	chr11:107859497-107859997	chr11:107859188-107859189	0.999982182994361	ENCSR704MSU	ENCFF856HSP	CD8-positive, alpha-beta T cell	/biosample-types/primary_cell_CL_0000625/	ENCODE-rE2G predictions for CD8-positive, alpha-beta T cell; Donor: ENCDO923WRX		ENCDO923WRX
RAB39A	chr11:107916532-107917032	chr11:107928474-107928475	0.535369927469921	ENCSR704MSU	ENCFF856HSP	CD8-positive, alpha-beta T cell	/biosample-types/primary_cell_CL_0000625/	ENCODE-rE2G predictions for CD8-positive, alpha-beta T cell; Donor: ENCDO923WRX		ENCDO923WRX
RAB39A	chr11:107928029-107928745	chr11:107928474-107928475	0.9999934872329	ENCSR704MSU	ENCFF856HSP	CD8-positive, alpha-beta T cell	/biosample-types/primary_cell_CL_0000625/	ENCODE-rE2G predictions for CD8-positive, alpha-beta T cell; Donor: ENCDO923WRX		ENCDO923WRX
CUL5	chr11:108008482-108009789	chr11:108008732-108008733	0.999876202781343	ENCSR704MSU	ENCFF856HSP	CD8-positive, alpha-beta T cell	/biosample-types/primary_cell_CL_0000625/	ENCODE-rE2G predictions for CD8-positive, alpha-beta T cell; Donor: ENCDO923WRX		ENCDO923WRX
ACAT1	chr11:108121238-108121780	chr11:108121530-108121531	0.99999467917797	ENCSR704MSU	ENCFF856HSP	CD8-positive, alpha-beta T cell	/biosample-types/primary_cell_CL_0000625/	ENCODE-rE2G predictions for CD8-positive, alpha-beta T cell; Donor: ENCDO923WRX		ENCDO923WRX
ATM	chr11:108222011-108223142	chr11:108222831-108222832	0.999953295978464	ENCSR704MSU	ENCFF856HSP	CD8-positive, alpha-beta T cell	/biosample-types/primary_cell_CL_0000625/	ENCODE-rE2G predictions for CD8-positive, alpha-beta T cell; Donor: ENCDO923WRX		ENCDO923WRX
NPAT	chr11:108222011-108223142	chr11:108222638-108222639	0.999944350758971	ENCSR704MSU	ENCFF856HSP	CD8-positive, alpha-beta T cell	/biosample-types/primary_cell_CL_0000625/	ENCODE-rE2G predictions for CD8-positive, alpha-beta T cell; Donor: ENCDO923WRX		ENCDO923WRX
ATM	chr11:108236109-108237500	chr11:108222831-108222832	0.288870574840638	ENCSR704MSU	ENCFF856HSP	CD8-positive, alpha-beta T cell	/biosample-types/primary_cell_CL_0000625/	ENCODE-rE2G predictions for CD8-positive, alpha-beta T cell; Donor: ENCDO923WRX		ENCDO923WRX
EXPH5	chr11:108236109-108237500	chr11:108538207-108538208	0.230969668484309	ENCSR704MSU	ENCFF856HSP	CD8-positive, alpha-beta T cell	/biosample-types/primary_cell_CL_0000625/	ENCODE-rE2G predictions for CD8-positive, alpha-beta T cell; Donor: ENCDO923WRX		ENCDO923WRX
C11orf65	chr11:108467013-108467796	chr11:108467531-108467532	0.999983238173641	ENCSR704MSU	ENCFF856HSP	CD8-positive, alpha-beta T cell	/biosample-types/primary_cell_CL_0000625/	ENCODE-rE2G predictions for CD8-positive, alpha-beta T cell; Donor: ENCDO923WRX		ENCDO923WRX
KDELC2	chr11:108497569-108498069	chr11:108498432-108498433	0.99994179137997	ENCSR704MSU	ENCFF856HSP	CD8-positive, alpha-beta T cell	/biosample-types/primary_cell_CL_0000625/	ENCODE-rE2G predictions for CD8-positive, alpha-beta T cell; Donor: ENCDO923WRX		ENCDO923WRX
KDELC2	chr11:108498182-108498721	chr11:108498432-108498433	0.999995412407687	ENCSR704MSU	ENCFF856HSP	CD8-positive, alpha-beta T cell	/biosample-types/primary_cell_CL_0000625/	ENCODE-rE2G predictions for CD8-positive, alpha-beta T cell; Donor: ENCDO923WRX		ENCDO923WRX
EXPH5	chr11:108537957-108538475	chr11:108538207-108538208	0.999999273392669	ENCSR704MSU	ENCFF856HSP	CD8-positive, alpha-beta T cell	/biosample-types/primary_cell_CL_0000625/	ENCODE-rE2G predictions for CD8-positive, alpha-beta T cell; Donor: ENCDO923WRX		ENCDO923WRX
C11orf65	chr11:108592878-108594072	chr11:108467531-108467532	0.227001362260842	ENCSR704MSU	ENCFF856HSP	CD8-positive, alpha-beta T cell	/biosample-types/primary_cell_CL_0000625/	ENCODE-rE2G predictions for CD8-positive, alpha-beta T cell; Donor: ENCDO923WRX		ENCDO923WRX
C11orf87	chr11:108592878-108594072	chr11:109422119-109422120	0.542656681477058	ENCSR704MSU	ENCFF856HSP	CD8-positive, alpha-beta T cell	/biosample-types/primary_cell_CL_0000625/	ENCODE-rE2G predictions for CD8-positive, alpha-beta T cell; Donor: ENCDO923WRX		ENCDO923WRX
DDX10	chr11:108592878-108594072	chr11:108665024-108665025	0.36818553150494	ENCSR704MSU	ENCFF856HSP	CD8-positive, alpha-beta T cell	/biosample-types/primary_cell_CL_0000625/	ENCODE-rE2G predictions for CD8-positive, alpha-beta T cell; Donor: ENCDO923WRX		ENCDO923WRX
EXPH5	chr11:108592878-108594072	chr11:108538207-108538208	0.973887797160635	ENCSR704MSU	ENCFF856HSP	CD8-positive, alpha-beta T cell	/biosample-types/primary_cell_CL_0000625/	ENCODE-rE2G predictions for CD8-positive, alpha-beta T cell; Donor: ENCDO923WRX		ENCDO923WRX
KDELC2	chr11:108592878-108594072	chr11:108498432-108498433	0.307742216486984	ENCSR704MSU	ENCFF856HSP	CD8-positive, alpha-beta T cell	/biosample-types/primary_cell_CL_0000625/	ENCODE-rE2G predictions for CD8-positive, alpha-beta T cell; Donor: ENCDO923WRX		ENCDO923WRX
DDX10	chr11:108647827-108648718	chr11:108665024-108665025	0.231971557172927	ENCSR704MSU	ENCFF856HSP	CD8-positive, alpha-beta T cell	/biosample-types/primary_cell_CL_0000625/	ENCODE-rE2G predictions for CD8-positive, alpha-beta T cell; Donor: ENCDO923WRX		ENCDO923WRX
EXPH5	chr11:108647827-108648718	chr11:108538207-108538208	0.661805582129307	ENCSR704MSU	ENCFF856HSP	CD8-positive, alpha-beta T cell	/biosample-types/primary_cell_CL_0000625/	ENCODE-rE2G predictions for CD8-positive, alpha-beta T cell; Donor: ENCDO923WRX		ENCDO923WRX
DDX10	chr11:108664747-108665670	chr11:108665024-108665025	0.999971516796369	ENCSR704MSU	ENCFF856HSP	CD8-positive, alpha-beta T cell	/biosample-types/primary_cell_CL_0000625/	ENCODE-rE2G predictions for CD8-positive, alpha-beta T cell; Donor: ENCDO923WRX		ENCDO923WRX
C11orf87	chr11:108853851-108854351	chr11:109422119-109422120	0.21478396830297	ENCSR704MSU	ENCFF856HSP	CD8-positive, alpha-beta T cell	/biosample-types/primary_cell_CL_0000625/	ENCODE-rE2G predictions for CD8-positive, alpha-beta T cell; Donor: ENCDO923WRX		ENCDO923WRX
C11orf87	chr11:109421869-109422563	chr11:109422119-109422120	0.999996975701414	ENCSR704MSU	ENCFF856HSP	CD8-positive, alpha-beta T cell	/biosample-types/primary_cell_CL_0000625/	ENCODE-rE2G predictions for CD8-positive, alpha-beta T cell; Donor: ENCDO923WRX		ENCDO923WRX
ZC3H12C	chr11:109946147-109946647	chr11:110093360-110093361	0.700084154214278	ENCSR704MSU	ENCFF856HSP	CD8-positive, alpha-beta T cell	/biosample-types/primary_cell_CL_0000625/	ENCODE-rE2G predictions for CD8-positive, alpha-beta T cell; Donor: ENCDO923WRX		ENCDO923WRX
ZC3H12C	chr11:110069233-110069733	chr11:110093360-110093361	0.437184671748433	ENCSR704MSU	ENCFF856HSP	CD8-positive, alpha-beta T cell	/biosample-types/primary_cell_CL_0000625/	ENCODE-rE2G predictions for CD8-positive, alpha-beta T cell; Donor: ENCDO923WRX		ENCDO923WRX
ZC3H12C	chr11:110092954-110093688	chr11:110093360-110093361	0.999998288566937	ENCSR704MSU	ENCFF856HSP	CD8-positive, alpha-beta T cell	/biosample-types/primary_cell_CL_0000625/	ENCODE-rE2G predictions for CD8-positive, alpha-beta T cell; Donor: ENCDO923WRX		ENCDO923WRX
RDX	chr11:110174074-110174574	chr11:110296712-110296713	0.267448890067107	ENCSR704MSU	ENCFF856HSP	CD8-positive, alpha-beta T cell	/biosample-types/primary_cell_CL_0000625/	ENCODE-rE2G predictions for CD8-positive, alpha-beta T cell; Donor: ENCDO923WRX		ENCDO923WRX
ZC3H12C	chr11:110174074-110174574	chr11:110093360-110093361	0.733047505074871	ENCSR704MSU	ENCFF856HSP	CD8-positive, alpha-beta T cell	/biosample-types/primary_cell_CL_0000625/	ENCODE-rE2G predictions for CD8-positive, alpha-beta T cell; Donor: ENCDO923WRX		ENCDO923WRX
ZC3H12C	chr11:110176959-110177459	chr11:110093360-110093361	0.399169874799371	ENCSR704MSU	ENCFF856HSP	CD8-positive, alpha-beta T cell	/biosample-types/primary_cell_CL_0000625/	ENCODE-rE2G predictions for CD8-positive, alpha-beta T cell; Donor: ENCDO923WRX		ENCDO923WRX
FDX1	chr11:110201269-110201769	chr11:110429936-110429937	0.290023914665433	ENCSR704MSU	ENCFF856HSP	CD8-positive, alpha-beta T cell	/biosample-types/primary_cell_CL_0000625/	ENCODE-rE2G predictions for CD8-positive, alpha-beta T cell; Donor: ENCDO923WRX		ENCDO923WRX
RDX	chr11:110201269-110201769	chr11:110296712-110296713	0.659828835234708	ENCSR704MSU	ENCFF856HSP	CD8-positive, alpha-beta T cell	/biosample-types/primary_cell_CL_0000625/	ENCODE-rE2G predictions for CD8-positive, alpha-beta T cell; Donor: ENCDO923WRX		ENCDO923WRX
ZC3H12C	chr11:110201269-110201769	chr11:110093360-110093361	0.847225408080998	ENCSR704MSU	ENCFF856HSP	CD8-positive, alpha-beta T cell	/biosample-types/primary_cell_CL_0000625/	ENCODE-rE2G predictions for CD8-positive, alpha-beta T cell; Donor: ENCDO923WRX		ENCDO923WRX
ZC3H12C	chr11:110208664-110209786	chr11:110093360-110093361	0.337043939524875	ENCSR704MSU	ENCFF856HSP	CD8-positive, alpha-beta T cell	/biosample-types/primary_cell_CL_0000625/	ENCODE-rE2G predictions for CD8-positive, alpha-beta T cell; Donor: ENCDO923WRX		ENCDO923WRX
RDX	chr11:110290148-110290648	chr11:110296712-110296713	0.303898956508643	ENCSR704MSU	ENCFF856HSP	CD8-positive, alpha-beta T cell	/biosample-types/primary_cell_CL_0000625/	ENCODE-rE2G predictions for CD8-positive, alpha-beta T cell; Donor: ENCDO923WRX		ENCDO923WRX
RDX	chr11:110295635-110296962	chr11:110296712-110296713	0.999976807835845	ENCSR704MSU	ENCFF856HSP	CD8-positive, alpha-beta T cell	/biosample-types/primary_cell_CL_0000625/	ENCODE-rE2G predictions for CD8-positive, alpha-beta T cell; Donor: ENCDO923WRX		ENCDO923WRX
FDX1	chr11:110429662-110430681	chr11:110429936-110429937	0.999980957461126	ENCSR704MSU	ENCFF856HSP	CD8-positive, alpha-beta T cell	/biosample-types/primary_cell_CL_0000625/	ENCODE-rE2G predictions for CD8-positive, alpha-beta T cell; Donor: ENCDO923WRX		ENCDO923WRX
FDX1	chr11:110435238-110435738	chr11:110429936-110429937	0.52734684069978	ENCSR704MSU	ENCFF856HSP	CD8-positive, alpha-beta T cell	/biosample-types/primary_cell_CL_0000625/	ENCODE-rE2G predictions for CD8-positive, alpha-beta T cell; Donor: ENCDO923WRX		ENCDO923WRX
ARHGAP20	chr11:110711635-110712135	chr11:110712728-110712729	0.994514717122344	ENCSR704MSU	ENCFF856HSP	CD8-positive, alpha-beta T cell	/biosample-types/primary_cell_CL_0000625/	ENCODE-rE2G predictions for CD8-positive, alpha-beta T cell; Donor: ENCDO923WRX		ENCDO923WRX
ARHGAP20	chr11:110712246-110713125	chr11:110712728-110712729	0.999998261966902	ENCSR704MSU	ENCFF856HSP	CD8-positive, alpha-beta T cell	/biosample-types/primary_cell_CL_0000625/	ENCODE-rE2G predictions for CD8-positive, alpha-beta T cell; Donor: ENCDO923WRX		ENCDO923WRX
ARHGAP20	chr11:110738162-110738662	chr11:110712728-110712729	0.275652445171199	ENCSR704MSU	ENCFF856HSP	CD8-positive, alpha-beta T cell	/biosample-types/primary_cell_CL_0000625/	ENCODE-rE2G predictions for CD8-positive, alpha-beta T cell; Donor: ENCDO923WRX		ENCDO923WRX
ARHGAP20	chr11:111230049-111230828	chr11:110712728-110712729	0.503252795358362	ENCSR704MSU	ENCFF856HSP	CD8-positive, alpha-beta T cell	/biosample-types/primary_cell_CL_0000625/	ENCODE-rE2G predictions for CD8-positive, alpha-beta T cell; Donor: ENCDO923WRX		ENCDO923WRX
COLCA2	chr11:111230049-111230828	chr11:111299250-111299251	0.430293814412223	ENCSR704MSU	ENCFF856HSP	CD8-positive, alpha-beta T cell	/biosample-types/primary_cell_CL_0000625/	ENCODE-rE2G predictions for CD8-positive, alpha-beta T cell; Donor: ENCDO923WRX		ENCDO923WRX
COLCA2	chr11:111260638-111261138	chr11:111299250-111299251	0.250542922946515	ENCSR704MSU	ENCFF856HSP	CD8-positive, alpha-beta T cell	/biosample-types/primary_cell_CL_0000625/	ENCODE-rE2G predictions for CD8-positive, alpha-beta T cell; Donor: ENCDO923WRX		ENCDO923WRX
COLCA2	chr11:111265160-111265660	chr11:111299250-111299251	0.268609397314842	ENCSR704MSU	ENCFF856HSP	CD8-positive, alpha-beta T cell	/biosample-types/primary_cell_CL_0000625/	ENCODE-rE2G predictions for CD8-positive, alpha-beta T cell; Donor: ENCDO923WRX		ENCDO923WRX
COLCA2	chr11:111266790-111267290	chr11:111299250-111299251	0.213619424774105	ENCSR704MSU	ENCFF856HSP	CD8-positive, alpha-beta T cell	/biosample-types/primary_cell_CL_0000625/	ENCODE-rE2G predictions for CD8-positive, alpha-beta T cell; Donor: ENCDO923WRX		ENCDO923WRX
COLCA2	chr11:111283193-111283693	chr11:111299250-111299251	0.900529459436739	ENCSR704MSU	ENCFF856HSP	CD8-positive, alpha-beta T cell	/biosample-types/primary_cell_CL_0000625/	ENCODE-rE2G predictions for CD8-positive, alpha-beta T cell; Donor: ENCDO923WRX		ENCDO923WRX
COLCA2	chr11:111283917-111284417	chr11:111299250-111299251	0.601020189218732	ENCSR704MSU	ENCFF856HSP	CD8-positive, alpha-beta T cell	/biosample-types/primary_cell_CL_0000625/	ENCODE-rE2G predictions for CD8-positive, alpha-beta T cell; Donor: ENCDO923WRX		ENCDO923WRX
COLCA2	chr11:111299000-111299507	chr11:111299250-111299251	0.999999651311562	ENCSR704MSU	ENCFF856HSP	CD8-positive, alpha-beta T cell	/biosample-types/primary_cell_CL_0000625/	ENCODE-rE2G predictions for CD8-positive, alpha-beta T cell; Donor: ENCDO923WRX		ENCDO923WRX
COLCA2	chr11:111317836-111318336	chr11:111299250-111299251	0.224922011310795	ENCSR704MSU	ENCFF856HSP	CD8-positive, alpha-beta T cell	/biosample-types/primary_cell_CL_0000625/	ENCODE-rE2G predictions for CD8-positive, alpha-beta T cell; Donor: ENCDO923WRX		ENCDO923WRX
POU2AF1	chr11:111317836-111318336	chr11:111379432-111379433	0.201928567556446	ENCSR704MSU	ENCFF856HSP	CD8-positive, alpha-beta T cell	/biosample-types/primary_cell_CL_0000625/	ENCODE-rE2G predictions for CD8-positive, alpha-beta T cell; Donor: ENCDO923WRX		ENCDO923WRX
COLCA2	chr11:111321781-111322281	chr11:111299250-111299251	0.21013540661948	ENCSR704MSU	ENCFF856HSP	CD8-positive, alpha-beta T cell	/biosample-types/primary_cell_CL_0000625/	ENCODE-rE2G predictions for CD8-positive, alpha-beta T cell; Donor: ENCDO923WRX		ENCDO923WRX
POU2AF1	chr11:111379072-111379682	chr11:111379432-111379433	0.999994804737184	ENCSR704MSU	ENCFF856HSP	CD8-positive, alpha-beta T cell	/biosample-types/primary_cell_CL_0000625/	ENCODE-rE2G predictions for CD8-positive, alpha-beta T cell; Donor: ENCDO923WRX		ENCDO923WRX
BTG4	chr11:111416792-111417586	chr11:111512354-111512355	0.222204160148428	ENCSR704MSU	ENCFF856HSP	CD8-positive, alpha-beta T cell	/biosample-types/primary_cell_CL_0000625/	ENCODE-rE2G predictions for CD8-positive, alpha-beta T cell; Donor: ENCDO923WRX		ENCDO923WRX
COLCA2	chr11:111416792-111417586	chr11:111299250-111299251	0.334199010631293	ENCSR704MSU	ENCFF856HSP	CD8-positive, alpha-beta T cell	/biosample-types/primary_cell_CL_0000625/	ENCODE-rE2G predictions for CD8-positive, alpha-beta T cell; Donor: ENCDO923WRX		ENCDO923WRX
POU2AF1	chr11:111416792-111417586	chr11:111379432-111379433	0.477048458467456	ENCSR704MSU	ENCFF856HSP	CD8-positive, alpha-beta T cell	/biosample-types/primary_cell_CL_0000625/	ENCODE-rE2G predictions for CD8-positive, alpha-beta T cell; Donor: ENCDO923WRX		ENCDO923WRX
BTG4	chr11:111422952-111423452	chr11:111512354-111512355	0.295073952563053	ENCSR704MSU	ENCFF856HSP	CD8-positive, alpha-beta T cell	/biosample-types/primary_cell_CL_0000625/	ENCODE-rE2G predictions for CD8-positive, alpha-beta T cell; Donor: ENCDO923WRX		ENCDO923WRX
BTG4	chr11:111428218-111428718	chr11:111512354-111512355	0.267700626812647	ENCSR704MSU	ENCFF856HSP	CD8-positive, alpha-beta T cell	/biosample-types/primary_cell_CL_0000625/	ENCODE-rE2G predictions for CD8-positive, alpha-beta T cell; Donor: ENCDO923WRX		ENCDO923WRX
BTG4	chr11:111428981-111429481	chr11:111512354-111512355	0.335976298849905	ENCSR704MSU	ENCFF856HSP	CD8-positive, alpha-beta T cell	/biosample-types/primary_cell_CL_0000625/	ENCODE-rE2G predictions for CD8-positive, alpha-beta T cell; Donor: ENCDO923WRX		ENCDO923WRX
BTG4	chr11:111435355-111435855	chr11:111512354-111512355	0.34505250428004	ENCSR704MSU	ENCFF856HSP	CD8-positive, alpha-beta T cell	/biosample-types/primary_cell_CL_0000625/	ENCODE-rE2G predictions for CD8-positive, alpha-beta T cell; Donor: ENCDO923WRX		ENCDO923WRX
C11orf88	chr11:111435355-111435855	chr11:111514784-111514785	0.203998807020698	ENCSR704MSU	ENCFF856HSP	CD8-positive, alpha-beta T cell	/biosample-types/primary_cell_CL_0000625/	ENCODE-rE2G predictions for CD8-positive, alpha-beta T cell; Donor: ENCDO923WRX		ENCDO923WRX
BTG4	chr11:111436616-111437116	chr11:111512354-111512355	0.728826118059074	ENCSR704MSU	ENCFF856HSP	CD8-positive, alpha-beta T cell	/biosample-types/primary_cell_CL_0000625/	ENCODE-rE2G predictions for CD8-positive, alpha-beta T cell; Donor: ENCDO923WRX		ENCDO923WRX
C11orf88	chr11:111436616-111437116	chr11:111514784-111514785	0.566665462392919	ENCSR704MSU	ENCFF856HSP	CD8-positive, alpha-beta T cell	/biosample-types/primary_cell_CL_0000625/	ENCODE-rE2G predictions for CD8-positive, alpha-beta T cell; Donor: ENCDO923WRX		ENCDO923WRX
COLCA2	chr11:111436616-111437116	chr11:111299250-111299251	0.693933756143942	ENCSR704MSU	ENCFF856HSP	CD8-positive, alpha-beta T cell	/biosample-types/primary_cell_CL_0000625/	ENCODE-rE2G predictions for CD8-positive, alpha-beta T cell; Donor: ENCDO923WRX		ENCDO923WRX
POU2AF1	chr11:111436616-111437116	chr11:111379432-111379433	0.670537325385151	ENCSR704MSU	ENCFF856HSP	CD8-positive, alpha-beta T cell	/biosample-types/primary_cell_CL_0000625/	ENCODE-rE2G predictions for CD8-positive, alpha-beta T cell; Donor: ENCDO923WRX		ENCDO923WRX
BTG4	chr11:111446445-111446945	chr11:111512354-111512355	0.801926651069256	ENCSR704MSU	ENCFF856HSP	CD8-positive, alpha-beta T cell	/biosample-types/primary_cell_CL_0000625/	ENCODE-rE2G predictions for CD8-positive, alpha-beta T cell; Donor: ENCDO923WRX		ENCDO923WRX
C11orf88	chr11:111446445-111446945	chr11:111514784-111514785	0.665956313655358	ENCSR704MSU	ENCFF856HSP	CD8-positive, alpha-beta T cell	/biosample-types/primary_cell_CL_0000625/	ENCODE-rE2G predictions for CD8-positive, alpha-beta T cell; Donor: ENCDO923WRX		ENCDO923WRX
COLCA2	chr11:111446445-111446945	chr11:111299250-111299251	0.73046026119315	ENCSR704MSU	ENCFF856HSP	CD8-positive, alpha-beta T cell	/biosample-types/primary_cell_CL_0000625/	ENCODE-rE2G predictions for CD8-positive, alpha-beta T cell; Donor: ENCDO923WRX		ENCDO923WRX
LAYN	chr11:111446445-111446945	chr11:111540507-111540508	0.266983268589789	ENCSR704MSU	ENCFF856HSP	CD8-positive, alpha-beta T cell	/biosample-types/primary_cell_CL_0000625/	ENCODE-rE2G predictions for CD8-positive, alpha-beta T cell; Donor: ENCDO923WRX		ENCDO923WRX
POU2AF1	chr11:111446445-111446945	chr11:111379432-111379433	0.6521062558416	ENCSR704MSU	ENCFF856HSP	CD8-positive, alpha-beta T cell	/biosample-types/primary_cell_CL_0000625/	ENCODE-rE2G predictions for CD8-positive, alpha-beta T cell; Donor: ENCDO923WRX		ENCDO923WRX
BTG4	chr11:111454614-111455114	chr11:111512354-111512355	0.473645658362894	ENCSR704MSU	ENCFF856HSP	CD8-positive, alpha-beta T cell	/biosample-types/primary_cell_CL_0000625/	ENCODE-rE2G predictions for CD8-positive, alpha-beta T cell; Donor: ENCDO923WRX		ENCDO923WRX
C11orf88	chr11:111454614-111455114	chr11:111514784-111514785	0.313663430583443	ENCSR704MSU	ENCFF856HSP	CD8-positive, alpha-beta T cell	/biosample-types/primary_cell_CL_0000625/	ENCODE-rE2G predictions for CD8-positive, alpha-beta T cell; Donor: ENCDO923WRX		ENCDO923WRX
POU2AF1	chr11:111454614-111455114	chr11:111379432-111379433	0.213594140245502	ENCSR704MSU	ENCFF856HSP	CD8-positive, alpha-beta T cell	/biosample-types/primary_cell_CL_0000625/	ENCODE-rE2G predictions for CD8-positive, alpha-beta T cell; Donor: ENCDO923WRX		ENCDO923WRX
BTG4	chr11:111456466-111456966	chr11:111512354-111512355	0.27980909783941	ENCSR704MSU	ENCFF856HSP	CD8-positive, alpha-beta T cell	/biosample-types/primary_cell_CL_0000625/	ENCODE-rE2G predictions for CD8-positive, alpha-beta T cell; Donor: ENCDO923WRX		ENCDO923WRX
BTG4	chr11:111512104-111512604	chr11:111512354-111512355	0.999999997742937	ENCSR704MSU	ENCFF856HSP	CD8-positive, alpha-beta T cell	/biosample-types/primary_cell_CL_0000625/	ENCODE-rE2G predictions for CD8-positive, alpha-beta T cell; Donor: ENCDO923WRX		ENCDO923WRX
BTG4	chr11:111512859-111513359	chr11:111512354-111512355	0.995366414567563	ENCSR704MSU	ENCFF856HSP	CD8-positive, alpha-beta T cell	/biosample-types/primary_cell_CL_0000625/	ENCODE-rE2G predictions for CD8-positive, alpha-beta T cell; Donor: ENCDO923WRX		ENCDO923WRX
C11orf88	chr11:111512859-111513359	chr11:111514784-111514785	0.991365931168454	ENCSR704MSU	ENCFF856HSP	CD8-positive, alpha-beta T cell	/biosample-types/primary_cell_CL_0000625/	ENCODE-rE2G predictions for CD8-positive, alpha-beta T cell; Donor: ENCDO923WRX		ENCDO923WRX
LAYN	chr11:111512859-111513359	chr11:111540507-111540508	0.304008458981915	ENCSR704MSU	ENCFF856HSP	CD8-positive, alpha-beta T cell	/biosample-types/primary_cell_CL_0000625/	ENCODE-rE2G predictions for CD8-positive, alpha-beta T cell; Donor: ENCDO923WRX		ENCDO923WRX
C11orf88	chr11:111514512-111515233	chr11:111514784-111514785	0.999998134604284	ENCSR704MSU	ENCFF856HSP	CD8-positive, alpha-beta T cell	/biosample-types/primary_cell_CL_0000625/	ENCODE-rE2G predictions for CD8-positive, alpha-beta T cell; Donor: ENCDO923WRX		ENCDO923WRX
BTG4	chr11:111526300-111526800	chr11:111512354-111512355	0.423105712306626	ENCSR704MSU	ENCFF856HSP	CD8-positive, alpha-beta T cell	/biosample-types/primary_cell_CL_0000625/	ENCODE-rE2G predictions for CD8-positive, alpha-beta T cell; Donor: ENCDO923WRX		ENCDO923WRX
C11orf88	chr11:111526300-111526800	chr11:111514784-111514785	0.537590434828756	ENCSR704MSU	ENCFF856HSP	CD8-positive, alpha-beta T cell	/biosample-types/primary_cell_CL_0000625/	ENCODE-rE2G predictions for CD8-positive, alpha-beta T cell; Donor: ENCDO923WRX		ENCDO923WRX
LAYN	chr11:111526300-111526800	chr11:111540507-111540508	0.36484520005815	ENCSR704MSU	ENCFF856HSP	CD8-positive, alpha-beta T cell	/biosample-types/primary_cell_CL_0000625/	ENCODE-rE2G predictions for CD8-positive, alpha-beta T cell; Donor: ENCDO923WRX		ENCDO923WRX
BTG4	chr11:111528556-111529056	chr11:111512354-111512355	0.651699366442129	ENCSR704MSU	ENCFF856HSP	CD8-positive, alpha-beta T cell	/biosample-types/primary_cell_CL_0000625/	ENCODE-rE2G predictions for CD8-positive, alpha-beta T cell; Donor: ENCDO923WRX		ENCDO923WRX
C11orf88	chr11:111528556-111529056	chr11:111514784-111514785	0.776132883733201	ENCSR704MSU	ENCFF856HSP	CD8-positive, alpha-beta T cell	/biosample-types/primary_cell_CL_0000625/	ENCODE-rE2G predictions for CD8-positive, alpha-beta T cell; Donor: ENCDO923WRX		ENCDO923WRX
LAYN	chr11:111528556-111529056	chr11:111540507-111540508	0.526587944255072	ENCSR704MSU	ENCFF856HSP	CD8-positive, alpha-beta T cell	/biosample-types/primary_cell_CL_0000625/	ENCODE-rE2G predictions for CD8-positive, alpha-beta T cell; Donor: ENCDO923WRX		ENCDO923WRX
BTG4	chr11:111531671-111532171	chr11:111512354-111512355	0.838892830532339	ENCSR704MSU	ENCFF856HSP	CD8-positive, alpha-beta T cell	/biosample-types/primary_cell_CL_0000625/	ENCODE-rE2G predictions for CD8-positive, alpha-beta T cell; Donor: ENCDO923WRX		ENCDO923WRX
C11orf88	chr11:111531671-111532171	chr11:111514784-111514785	0.911083222316209	ENCSR704MSU	ENCFF856HSP	CD8-positive, alpha-beta T cell	/biosample-types/primary_cell_CL_0000625/	ENCODE-rE2G predictions for CD8-positive, alpha-beta T cell; Donor: ENCDO923WRX		ENCDO923WRX
LAYN	chr11:111531671-111532171	chr11:111540507-111540508	0.836436760959381	ENCSR704MSU	ENCFF856HSP	CD8-positive, alpha-beta T cell	/biosample-types/primary_cell_CL_0000625/	ENCODE-rE2G predictions for CD8-positive, alpha-beta T cell; Donor: ENCDO923WRX		ENCDO923WRX
LAYN	chr11:111540157-111540921	chr11:111540507-111540508	0.999998185628386	ENCSR704MSU	ENCFF856HSP	CD8-positive, alpha-beta T cell	/biosample-types/primary_cell_CL_0000625/	ENCODE-rE2G predictions for CD8-positive, alpha-beta T cell; Donor: ENCDO923WRX		ENCDO923WRX
BTG4	chr11:111541147-111541647	chr11:111512354-111512355	0.271492194879844	ENCSR704MSU	ENCFF856HSP	CD8-positive, alpha-beta T cell	/biosample-types/primary_cell_CL_0000625/	ENCODE-rE2G predictions for CD8-positive, alpha-beta T cell; Donor: ENCDO923WRX		ENCDO923WRX
C11orf88	chr11:111541147-111541647	chr11:111514784-111514785	0.344185046297271	ENCSR704MSU	ENCFF856HSP	CD8-positive, alpha-beta T cell	/biosample-types/primary_cell_CL_0000625/	ENCODE-rE2G predictions for CD8-positive, alpha-beta T cell; Donor: ENCDO923WRX		ENCDO923WRX
LAYN	chr11:111541147-111541647	chr11:111540507-111540508	0.91940289382522	ENCSR704MSU	ENCFF856HSP	CD8-positive, alpha-beta T cell	/biosample-types/primary_cell_CL_0000625/	ENCODE-rE2G predictions for CD8-positive, alpha-beta T cell; Donor: ENCDO923WRX		ENCDO923WRX
BTG4	chr11:111541822-111542322	chr11:111512354-111512355	0.402767876624491	ENCSR704MSU	ENCFF856HSP	CD8-positive, alpha-beta T cell	/biosample-types/primary_cell_CL_0000625/	ENCODE-rE2G predictions for CD8-positive, alpha-beta T cell; Donor: ENCDO923WRX		ENCDO923WRX
C11orf88	chr11:111541822-111542322	chr11:111514784-111514785	0.494079717025249	ENCSR704MSU	ENCFF856HSP	CD8-positive, alpha-beta T cell	/biosample-types/primary_cell_CL_0000625/	ENCODE-rE2G predictions for CD8-positive, alpha-beta T cell; Donor: ENCDO923WRX		ENCDO923WRX
LAYN	chr11:111541822-111542322	chr11:111540507-111540508	0.961578169525093	ENCSR704MSU	ENCFF856HSP	CD8-positive, alpha-beta T cell	/biosample-types/primary_cell_CL_0000625/	ENCODE-rE2G predictions for CD8-positive, alpha-beta T cell; Donor: ENCDO923WRX		ENCDO923WRX
C11orf88	chr11:111548641-111549141	chr11:111514784-111514785	0.202247745970665	ENCSR704MSU	ENCFF856HSP	CD8-positive, alpha-beta T cell	/biosample-types/primary_cell_CL_0000625/	ENCODE-rE2G predictions for CD8-positive, alpha-beta T cell; Donor: ENCDO923WRX		ENCDO923WRX
LAYN	chr11:111548641-111549141	chr11:111540507-111540508	0.655767438309747	ENCSR704MSU	ENCFF856HSP	CD8-positive, alpha-beta T cell	/biosample-types/primary_cell_CL_0000625/	ENCODE-rE2G predictions for CD8-positive, alpha-beta T cell; Donor: ENCDO923WRX		ENCDO923WRX
C11orf88	chr11:111563592-111564092	chr11:111514784-111514785	0.215643113541803	ENCSR704MSU	ENCFF856HSP	CD8-positive, alpha-beta T cell	/biosample-types/primary_cell_CL_0000625/	ENCODE-rE2G predictions for CD8-positive, alpha-beta T cell; Donor: ENCDO923WRX		ENCDO923WRX
LAYN	chr11:111563592-111564092	chr11:111540507-111540508	0.260114642779736	ENCSR704MSU	ENCFF856HSP	CD8-positive, alpha-beta T cell	/biosample-types/primary_cell_CL_0000625/	ENCODE-rE2G predictions for CD8-positive, alpha-beta T cell; Donor: ENCDO923WRX		ENCDO923WRX
BTG4	chr11:111565076-111565576	chr11:111512354-111512355	0.416242631315344	ENCSR704MSU	ENCFF856HSP	CD8-positive, alpha-beta T cell	/biosample-types/primary_cell_CL_0000625/	ENCODE-rE2G predictions for CD8-positive, alpha-beta T cell; Donor: ENCDO923WRX		ENCDO923WRX
C11orf88	chr11:111565076-111565576	chr11:111514784-111514785	0.50993025699418	ENCSR704MSU	ENCFF856HSP	CD8-positive, alpha-beta T cell	/biosample-types/primary_cell_CL_0000625/	ENCODE-rE2G predictions for CD8-positive, alpha-beta T cell; Donor: ENCDO923WRX		ENCDO923WRX
LAYN	chr11:111565076-111565576	chr11:111540507-111540508	0.631644749481339	ENCSR704MSU	ENCFF856HSP	CD8-positive, alpha-beta T cell	/biosample-types/primary_cell_CL_0000625/	ENCODE-rE2G predictions for CD8-positive, alpha-beta T cell; Donor: ENCDO923WRX		ENCDO923WRX
SIK2	chr11:111565076-111565576	chr11:111602390-111602391	0.294162415573047	ENCSR704MSU	ENCFF856HSP	CD8-positive, alpha-beta T cell	/biosample-types/primary_cell_CL_0000625/	ENCODE-rE2G predictions for CD8-positive, alpha-beta T cell; Donor: ENCDO923WRX		ENCDO923WRX
C11orf88	chr11:111582186-111582686	chr11:111514784-111514785	0.212506055153438	ENCSR704MSU	ENCFF856HSP	CD8-positive, alpha-beta T cell	/biosample-types/primary_cell_CL_0000625/	ENCODE-rE2G predictions for CD8-positive, alpha-beta T cell; Donor: ENCDO923WRX		ENCDO923WRX
LAYN	chr11:111582186-111582686	chr11:111540507-111540508	0.224696407146942	ENCSR704MSU	ENCFF856HSP	CD8-positive, alpha-beta T cell	/biosample-types/primary_cell_CL_0000625/	ENCODE-rE2G predictions for CD8-positive, alpha-beta T cell; Donor: ENCDO923WRX		ENCDO923WRX
BTG4	chr11:111586251-111586751	chr11:111512354-111512355	0.213902794026821	ENCSR704MSU	ENCFF856HSP	CD8-positive, alpha-beta T cell	/biosample-types/primary_cell_CL_0000625/	ENCODE-rE2G predictions for CD8-positive, alpha-beta T cell; Donor: ENCDO923WRX		ENCDO923WRX
C11orf88	chr11:111586251-111586751	chr11:111514784-111514785	0.284976890652593	ENCSR704MSU	ENCFF856HSP	CD8-positive, alpha-beta T cell	/biosample-types/primary_cell_CL_0000625/	ENCODE-rE2G predictions for CD8-positive, alpha-beta T cell; Donor: ENCDO923WRX		ENCDO923WRX
LAYN	chr11:111586251-111586751	chr11:111540507-111540508	0.30670639401036	ENCSR704MSU	ENCFF856HSP	CD8-positive, alpha-beta T cell	/biosample-types/primary_cell_CL_0000625/	ENCODE-rE2G predictions for CD8-positive, alpha-beta T cell; Donor: ENCDO923WRX		ENCDO923WRX
SIK2	chr11:111602084-111602882	chr11:111602390-111602391	0.99998837446597	ENCSR704MSU	ENCFF856HSP	CD8-positive, alpha-beta T cell	/biosample-types/primary_cell_CL_0000625/	ENCODE-rE2G predictions for CD8-positive, alpha-beta T cell; Donor: ENCDO923WRX		ENCDO923WRX
PPP2R1B	chr11:111735642-111736411	chr11:111766445-111766446	0.362981009767715	ENCSR704MSU	ENCFF856HSP	CD8-positive, alpha-beta T cell	/biosample-types/primary_cell_CL_0000625/	ENCODE-rE2G predictions for CD8-positive, alpha-beta T cell; Donor: ENCDO923WRX		ENCDO923WRX
PPP2R1B	chr11:111765745-111767046	chr11:111766445-111766446	0.99999496913882	ENCSR704MSU	ENCFF856HSP	CD8-positive, alpha-beta T cell	/biosample-types/primary_cell_CL_0000625/	ENCODE-rE2G predictions for CD8-positive, alpha-beta T cell; Donor: ENCDO923WRX		ENCDO923WRX
PPP2R1B	chr11:111777234-111777734	chr11:111766445-111766446	0.4413402008479	ENCSR704MSU	ENCFF856HSP	CD8-positive, alpha-beta T cell	/biosample-types/primary_cell_CL_0000625/	ENCODE-rE2G predictions for CD8-positive, alpha-beta T cell; Donor: ENCDO923WRX		ENCDO923WRX
PPP2R1B	chr11:111841389-111841889	chr11:111766445-111766446	0.610495509202461	ENCSR704MSU	ENCFF856HSP	CD8-positive, alpha-beta T cell	/biosample-types/primary_cell_CL_0000625/	ENCODE-rE2G predictions for CD8-positive, alpha-beta T cell; Donor: ENCDO923WRX		ENCDO923WRX
SIK2	chr11:111841389-111841889	chr11:111602390-111602391	0.372593364683546	ENCSR704MSU	ENCFF856HSP	CD8-positive, alpha-beta T cell	/biosample-types/primary_cell_CL_0000625/	ENCODE-rE2G predictions for CD8-positive, alpha-beta T cell; Donor: ENCDO923WRX		ENCDO923WRX
ALG9	chr11:111870721-111871831	chr11:111871581-111871582	0.999909826130091	ENCSR704MSU	ENCFF856HSP	CD8-positive, alpha-beta T cell	/biosample-types/primary_cell_CL_0000625/	ENCODE-rE2G predictions for CD8-positive, alpha-beta T cell; Donor: ENCDO923WRX		ENCDO923WRX
C11orf1	chr11:111878939-111879707	chr11:111879223-111879224	0.999977204248045	ENCSR704MSU	ENCFF856HSP	CD8-positive, alpha-beta T cell	/biosample-types/primary_cell_CL_0000625/	ENCODE-rE2G predictions for CD8-positive, alpha-beta T cell; Donor: ENCDO923WRX		ENCDO923WRX
FDXACB1	chr11:111878939-111879707	chr11:111879457-111879458	0.999973192192818	ENCSR704MSU	ENCFF856HSP	CD8-positive, alpha-beta T cell	/biosample-types/primary_cell_CL_0000625/	ENCODE-rE2G predictions for CD8-positive, alpha-beta T cell; Donor: ENCDO923WRX		ENCDO923WRX
CRYAB	chr11:111912485-111913463	chr11:111913213-111913214	0.999993741333589	ENCSR704MSU	ENCFF856HSP	CD8-positive, alpha-beta T cell	/biosample-types/primary_cell_CL_0000625/	ENCODE-rE2G predictions for CD8-positive, alpha-beta T cell; Donor: ENCDO923WRX		ENCDO923WRX
BTG4	chr11:111926727-111927440	chr11:111512354-111512355	0.210232048845265	ENCSR704MSU	ENCFF856HSP	CD8-positive, alpha-beta T cell	/biosample-types/primary_cell_CL_0000625/	ENCODE-rE2G predictions for CD8-positive, alpha-beta T cell; Donor: ENCDO923WRX		ENCDO923WRX
C11orf1	chr11:111926727-111927440	chr11:111879223-111879224	0.472329719383514	ENCSR704MSU	ENCFF856HSP	CD8-positive, alpha-beta T cell	/biosample-types/primary_cell_CL_0000625/	ENCODE-rE2G predictions for CD8-positive, alpha-beta T cell; Donor: ENCDO923WRX		ENCDO923WRX
C11orf57	chr11:111926727-111927440	chr11:112074243-112074244	0.705335872133986	ENCSR704MSU	ENCFF856HSP	CD8-positive, alpha-beta T cell	/biosample-types/primary_cell_CL_0000625/	ENCODE-rE2G predictions for CD8-positive, alpha-beta T cell; Donor: ENCDO923WRX		ENCDO923WRX
C11orf88	chr11:111926727-111927440	chr11:111514784-111514785	0.216047372701986	ENCSR704MSU	ENCFF856HSP	CD8-positive, alpha-beta T cell	/biosample-types/primary_cell_CL_0000625/	ENCODE-rE2G predictions for CD8-positive, alpha-beta T cell; Donor: ENCDO923WRX		ENCDO923WRX
CRYAB	chr11:111926727-111927440	chr11:111913213-111913214	0.99458514990749	ENCSR704MSU	ENCFF856HSP	CD8-positive, alpha-beta T cell	/biosample-types/primary_cell_CL_0000625/	ENCODE-rE2G predictions for CD8-positive, alpha-beta T cell; Donor: ENCDO923WRX		ENCDO923WRX
DIXDC1	chr11:111926727-111927440	chr11:111977308-111977309	0.993004471584576	ENCSR704MSU	ENCFF856HSP	CD8-positive, alpha-beta T cell	/biosample-types/primary_cell_CL_0000625/	ENCODE-rE2G predictions for CD8-positive, alpha-beta T cell; Donor: ENCDO923WRX		ENCDO923WRX
DLAT	chr11:111926727-111927440	chr11:112024813-112024814	0.955445036823881	ENCSR704MSU	ENCFF856HSP	CD8-positive, alpha-beta T cell	/biosample-types/primary_cell_CL_0000625/	ENCODE-rE2G predictions for CD8-positive, alpha-beta T cell; Donor: ENCDO923WRX		ENCDO923WRX
FDXACB1	chr11:111926727-111927440	chr11:111879457-111879458	0.486641330398848	ENCSR704MSU	ENCFF856HSP	CD8-positive, alpha-beta T cell	/biosample-types/primary_cell_CL_0000625/	ENCODE-rE2G predictions for CD8-positive, alpha-beta T cell; Donor: ENCDO923WRX		ENCDO923WRX
PIH1D2	chr11:111926727-111927440	chr11:112074171-112074172	0.707275753926099	ENCSR704MSU	ENCFF856HSP	CD8-positive, alpha-beta T cell	/biosample-types/primary_cell_CL_0000625/	ENCODE-rE2G predictions for CD8-positive, alpha-beta T cell; Donor: ENCDO923WRX		ENCDO923WRX
PPP2R1B	chr11:111926727-111927440	chr11:111766445-111766446	0.352635101969705	ENCSR704MSU	ENCFF856HSP	CD8-positive, alpha-beta T cell	/biosample-types/primary_cell_CL_0000625/	ENCODE-rE2G predictions for CD8-positive, alpha-beta T cell; Donor: ENCDO923WRX		ENCDO923WRX
SDHD	chr11:111926727-111927440	chr11:112086823-112086824	0.481651375551285	ENCSR704MSU	ENCFF856HSP	CD8-positive, alpha-beta T cell	/biosample-types/primary_cell_CL_0000625/	ENCODE-rE2G predictions for CD8-positive, alpha-beta T cell; Donor: ENCDO923WRX		ENCDO923WRX
TIMM8B	chr11:111926727-111927440	chr11:112086798-112086799	0.214024105457615	ENCSR704MSU	ENCFF856HSP	CD8-positive, alpha-beta T cell	/biosample-types/primary_cell_CL_0000625/	ENCODE-rE2G predictions for CD8-positive, alpha-beta T cell; Donor: ENCDO923WRX		ENCDO923WRX
CRYAB	chr11:111931698-111932198	chr11:111913213-111913214	0.665129025436335	ENCSR704MSU	ENCFF856HSP	CD8-positive, alpha-beta T cell	/biosample-types/primary_cell_CL_0000625/	ENCODE-rE2G predictions for CD8-positive, alpha-beta T cell; Donor: ENCDO923WRX		ENCDO923WRX
DIXDC1	chr11:111931698-111932198	chr11:111977308-111977309	0.784993147031184	ENCSR704MSU	ENCFF856HSP	CD8-positive, alpha-beta T cell	/biosample-types/primary_cell_CL_0000625/	ENCODE-rE2G predictions for CD8-positive, alpha-beta T cell; Donor: ENCDO923WRX		ENCDO923WRX
DLAT	chr11:111931698-111932198	chr11:112024813-112024814	0.356931255117182	ENCSR704MSU	ENCFF856HSP	CD8-positive, alpha-beta T cell	/biosample-types/primary_cell_CL_0000625/	ENCODE-rE2G predictions for CD8-positive, alpha-beta T cell; Donor: ENCDO923WRX		ENCDO923WRX
CRYAB	chr11:111936676-111937868	chr11:111913213-111913214	0.837284118148209	ENCSR704MSU	ENCFF856HSP	CD8-positive, alpha-beta T cell	/biosample-types/primary_cell_CL_0000625/	ENCODE-rE2G predictions for CD8-positive, alpha-beta T cell; Donor: ENCDO923WRX		ENCDO923WRX
DIXDC1	chr11:111936676-111937868	chr11:111977308-111977309	0.914757675495374	ENCSR704MSU	ENCFF856HSP	CD8-positive, alpha-beta T cell	/biosample-types/primary_cell_CL_0000625/	ENCODE-rE2G predictions for CD8-positive, alpha-beta T cell; Donor: ENCDO923WRX		ENCDO923WRX
DLAT	chr11:111936676-111937868	chr11:112024813-112024814	0.509738693193219	ENCSR704MSU	ENCFF856HSP	CD8-positive, alpha-beta T cell	/biosample-types/primary_cell_CL_0000625/	ENCODE-rE2G predictions for CD8-positive, alpha-beta T cell; Donor: ENCDO923WRX		ENCDO923WRX
CRYAB	chr11:111937886-111938386	chr11:111913213-111913214	0.410118796036432	ENCSR704MSU	ENCFF856HSP	CD8-positive, alpha-beta T cell	/biosample-types/primary_cell_CL_0000625/	ENCODE-rE2G predictions for CD8-positive, alpha-beta T cell; Donor: ENCDO923WRX		ENCDO923WRX
DIXDC1	chr11:111937886-111938386	chr11:111977308-111977309	0.44676025062647	ENCSR704MSU	ENCFF856HSP	CD8-positive, alpha-beta T cell	/biosample-types/primary_cell_CL_0000625/	ENCODE-rE2G predictions for CD8-positive, alpha-beta T cell; Donor: ENCDO923WRX		ENCDO923WRX
CRYAB	chr11:111938619-111939119	chr11:111913213-111913214	0.484680533278559	ENCSR704MSU	ENCFF856HSP	CD8-positive, alpha-beta T cell	/biosample-types/primary_cell_CL_0000625/	ENCODE-rE2G predictions for CD8-positive, alpha-beta T cell; Donor: ENCDO923WRX		ENCDO923WRX
DIXDC1	chr11:111938619-111939119	chr11:111977308-111977309	0.439510077587776	ENCSR704MSU	ENCFF856HSP	CD8-positive, alpha-beta T cell	/biosample-types/primary_cell_CL_0000625/	ENCODE-rE2G predictions for CD8-positive, alpha-beta T cell; Donor: ENCDO923WRX		ENCDO923WRX
DIXDC1	chr11:111977058-111977764	chr11:111977308-111977309	0.999996720417349	ENCSR704MSU	ENCFF856HSP	CD8-positive, alpha-beta T cell	/biosample-types/primary_cell_CL_0000625/	ENCODE-rE2G predictions for CD8-positive, alpha-beta T cell; Donor: ENCDO923WRX		ENCDO923WRX
CRYAB	chr11:111981947-111982447	chr11:111913213-111913214	0.224291294764722	ENCSR704MSU	ENCFF856HSP	CD8-positive, alpha-beta T cell	/biosample-types/primary_cell_CL_0000625/	ENCODE-rE2G predictions for CD8-positive, alpha-beta T cell; Donor: ENCDO923WRX		ENCDO923WRX
DIXDC1	chr11:111981947-111982447	chr11:111977308-111977309	0.900942136886343	ENCSR704MSU	ENCFF856HSP	CD8-positive, alpha-beta T cell	/biosample-types/primary_cell_CL_0000625/	ENCODE-rE2G predictions for CD8-positive, alpha-beta T cell; Donor: ENCDO923WRX		ENCDO923WRX
DLAT	chr11:112024563-112025936	chr11:112024813-112024814	0.999980384704928	ENCSR704MSU	ENCFF856HSP	CD8-positive, alpha-beta T cell	/biosample-types/primary_cell_CL_0000625/	ENCODE-rE2G predictions for CD8-positive, alpha-beta T cell; Donor: ENCDO923WRX		ENCDO923WRX
C11orf57	chr11:112073804-112074493	chr11:112074243-112074244	0.999989125578942	ENCSR704MSU	ENCFF856HSP	CD8-positive, alpha-beta T cell	/biosample-types/primary_cell_CL_0000625/	ENCODE-rE2G predictions for CD8-positive, alpha-beta T cell; Donor: ENCDO923WRX		ENCDO923WRX
PIH1D2	chr11:112073804-112074493	chr11:112074171-112074172	0.999996246218957	ENCSR704MSU	ENCFF856HSP	CD8-positive, alpha-beta T cell	/biosample-types/primary_cell_CL_0000625/	ENCODE-rE2G predictions for CD8-positive, alpha-beta T cell; Donor: ENCDO923WRX		ENCDO923WRX
SDHD	chr11:112086529-112087073	chr11:112086823-112086824	0.99999489481028	ENCSR704MSU	ENCFF856HSP	CD8-positive, alpha-beta T cell	/biosample-types/primary_cell_CL_0000625/	ENCODE-rE2G predictions for CD8-positive, alpha-beta T cell; Donor: ENCDO923WRX		ENCDO923WRX
TIMM8B	chr11:112086529-112087073	chr11:112086798-112086799	0.999995966831734	ENCSR704MSU	ENCFF856HSP	CD8-positive, alpha-beta T cell	/biosample-types/primary_cell_CL_0000625/	ENCODE-rE2G predictions for CD8-positive, alpha-beta T cell; Donor: ENCDO923WRX		ENCDO923WRX
PTS	chr11:112219639-112220139	chr11:112226364-112226365	0.203336265437941	ENCSR704MSU	ENCFF856HSP	CD8-positive, alpha-beta T cell	/biosample-types/primary_cell_CL_0000625/	ENCODE-rE2G predictions for CD8-positive, alpha-beta T cell; Donor: ENCDO923WRX		ENCDO923WRX
PTS	chr11:112226102-112226837	chr11:112226364-112226365	0.999943051015385	ENCSR704MSU	ENCFF856HSP	CD8-positive, alpha-beta T cell	/biosample-types/primary_cell_CL_0000625/	ENCODE-rE2G predictions for CD8-positive, alpha-beta T cell; Donor: ENCDO923WRX		ENCDO923WRX
NCAM1	chr11:112289954-112290454	chr11:112961246-112961247	0.609116972333506	ENCSR704MSU	ENCFF856HSP	CD8-positive, alpha-beta T cell	/biosample-types/primary_cell_CL_0000625/	ENCODE-rE2G predictions for CD8-positive, alpha-beta T cell; Donor: ENCDO923WRX		ENCDO923WRX
NCAM1	chr11:112555644-112556144	chr11:112961246-112961247	0.304694702760962	ENCSR704MSU	ENCFF856HSP	CD8-positive, alpha-beta T cell	/biosample-types/primary_cell_CL_0000625/	ENCODE-rE2G predictions for CD8-positive, alpha-beta T cell; Donor: ENCDO923WRX		ENCDO923WRX
NCAM1	chr11:112584601-112585101	chr11:112961246-112961247	0.242533032443542	ENCSR704MSU	ENCFF856HSP	CD8-positive, alpha-beta T cell	/biosample-types/primary_cell_CL_0000625/	ENCODE-rE2G predictions for CD8-positive, alpha-beta T cell; Donor: ENCDO923WRX		ENCDO923WRX
NCAM1	chr11:112588149-112588649	chr11:112961246-112961247	0.378726470151106	ENCSR704MSU	ENCFF856HSP	CD8-positive, alpha-beta T cell	/biosample-types/primary_cell_CL_0000625/	ENCODE-rE2G predictions for CD8-positive, alpha-beta T cell; Donor: ENCDO923WRX		ENCDO923WRX
NCAM1	chr11:112590356-112590856	chr11:112961246-112961247	0.217013497049576	ENCSR704MSU	ENCFF856HSP	CD8-positive, alpha-beta T cell	/biosample-types/primary_cell_CL_0000625/	ENCODE-rE2G predictions for CD8-positive, alpha-beta T cell; Donor: ENCDO923WRX		ENCDO923WRX
NCAM1	chr11:112780267-112781214	chr11:112961246-112961247	0.325093641418709	ENCSR704MSU	ENCFF856HSP	CD8-positive, alpha-beta T cell	/biosample-types/primary_cell_CL_0000625/	ENCODE-rE2G predictions for CD8-positive, alpha-beta T cell; Donor: ENCDO923WRX		ENCDO923WRX
NCAM1	chr11:112797841-112798341	chr11:112961246-112961247	0.289839650010932	ENCSR704MSU	ENCFF856HSP	CD8-positive, alpha-beta T cell	/biosample-types/primary_cell_CL_0000625/	ENCODE-rE2G predictions for CD8-positive, alpha-beta T cell; Donor: ENCDO923WRX		ENCDO923WRX
NCAM1	chr11:112880317-112880817	chr11:112961246-112961247	0.209036507795242	ENCSR704MSU	ENCFF856HSP	CD8-positive, alpha-beta T cell	/biosample-types/primary_cell_CL_0000625/	ENCODE-rE2G predictions for CD8-positive, alpha-beta T cell; Donor: ENCDO923WRX		ENCDO923WRX
NCAM1	chr11:112882459-112882959	chr11:112961246-112961247	0.264870899859611	ENCSR704MSU	ENCFF856HSP	CD8-positive, alpha-beta T cell	/biosample-types/primary_cell_CL_0000625/	ENCODE-rE2G predictions for CD8-positive, alpha-beta T cell; Donor: ENCDO923WRX		ENCDO923WRX
NCAM1	chr11:112960996-112962113	chr11:112961246-112961247	0.999993303195695	ENCSR704MSU	ENCFF856HSP	CD8-positive, alpha-beta T cell	/biosample-types/primary_cell_CL_0000625/	ENCODE-rE2G predictions for CD8-positive, alpha-beta T cell; Donor: ENCDO923WRX		ENCDO923WRX
NCAM1	chr11:112962157-112962657	chr11:112961246-112961247	0.975196978366615	ENCSR704MSU	ENCFF856HSP	CD8-positive, alpha-beta T cell	/biosample-types/primary_cell_CL_0000625/	ENCODE-rE2G predictions for CD8-positive, alpha-beta T cell; Donor: ENCDO923WRX		ENCDO923WRX
NCAM1	chr11:112969250-112969750	chr11:112961246-112961247	0.383808073414243	ENCSR704MSU	ENCFF856HSP	CD8-positive, alpha-beta T cell	/biosample-types/primary_cell_CL_0000625/	ENCODE-rE2G predictions for CD8-positive, alpha-beta T cell; Donor: ENCDO923WRX		ENCDO923WRX
TTC12	chr11:113289073-113290036	chr11:113314528-113314529	0.279241063925842	ENCSR704MSU	ENCFF856HSP	CD8-positive, alpha-beta T cell	/biosample-types/primary_cell_CL_0000625/	ENCODE-rE2G predictions for CD8-positive, alpha-beta T cell; Donor: ENCDO923WRX		ENCDO923WRX
TTC12	chr11:113305645-113306438	chr11:113314528-113314529	0.894654647663621	ENCSR704MSU	ENCFF856HSP	CD8-positive, alpha-beta T cell	/biosample-types/primary_cell_CL_0000625/	ENCODE-rE2G predictions for CD8-positive, alpha-beta T cell; Donor: ENCDO923WRX		ENCDO923WRX
TTC12	chr11:113314244-113314778	chr11:113314528-113314529	0.999996994466913	ENCSR704MSU	ENCFF856HSP	CD8-positive, alpha-beta T cell	/biosample-types/primary_cell_CL_0000625/	ENCODE-rE2G predictions for CD8-positive, alpha-beta T cell; Donor: ENCDO923WRX		ENCDO923WRX
ZW10	chr11:113773513-113774322	chr11:113773763-113773764	0.9999414482519	ENCSR704MSU	ENCFF856HSP	CD8-positive, alpha-beta T cell	/biosample-types/primary_cell_CL_0000625/	ENCODE-rE2G predictions for CD8-positive, alpha-beta T cell; Donor: ENCDO923WRX		ENCDO923WRX
USP28	chr11:113874869-113875927	chr11:113875570-113875571	0.999988407058039	ENCSR704MSU	ENCFF856HSP	CD8-positive, alpha-beta T cell	/biosample-types/primary_cell_CL_0000625/	ENCODE-rE2G predictions for CD8-positive, alpha-beta T cell; Donor: ENCDO923WRX		ENCDO923WRX
HTR3A	chr11:113876759-113877259	chr11:113975074-113975075	0.227037496555869	ENCSR704MSU	ENCFF856HSP	CD8-positive, alpha-beta T cell	/biosample-types/primary_cell_CL_0000625/	ENCODE-rE2G predictions for CD8-positive, alpha-beta T cell; Donor: ENCDO923WRX		ENCDO923WRX
USP28	chr11:113876759-113877259	chr11:113875570-113875571	0.905193173143484	ENCSR704MSU	ENCFF856HSP	CD8-positive, alpha-beta T cell	/biosample-types/primary_cell_CL_0000625/	ENCODE-rE2G predictions for CD8-positive, alpha-beta T cell; Donor: ENCDO923WRX		ENCDO923WRX
HTR3A	chr11:113961687-113962187	chr11:113975074-113975075	0.213553123391423	ENCSR704MSU	ENCFF856HSP	CD8-positive, alpha-beta T cell	/biosample-types/primary_cell_CL_0000625/	ENCODE-rE2G predictions for CD8-positive, alpha-beta T cell; Donor: ENCDO923WRX		ENCDO923WRX
HTR3A	chr11:113974824-113975324	chr11:113975074-113975075	0.999999997636394	ENCSR704MSU	ENCFF856HSP	CD8-positive, alpha-beta T cell	/biosample-types/primary_cell_CL_0000625/	ENCODE-rE2G predictions for CD8-positive, alpha-beta T cell; Donor: ENCDO923WRX		ENCDO923WRX
HTR3A	chr11:113979378-113979878	chr11:113975074-113975075	0.854920748062024	ENCSR704MSU	ENCFF856HSP	CD8-positive, alpha-beta T cell	/biosample-types/primary_cell_CL_0000625/	ENCODE-rE2G predictions for CD8-positive, alpha-beta T cell; Donor: ENCDO923WRX		ENCDO923WRX
HTR3A	chr11:113994270-113994770	chr11:113975074-113975075	0.729915994521718	ENCSR704MSU	ENCFF856HSP	CD8-positive, alpha-beta T cell	/biosample-types/primary_cell_CL_0000625/	ENCODE-rE2G predictions for CD8-positive, alpha-beta T cell; Donor: ENCDO923WRX		ENCDO923WRX
HTR3A	chr11:114035983-114036636	chr11:113975074-113975075	0.764746767498639	ENCSR704MSU	ENCFF856HSP	CD8-positive, alpha-beta T cell	/biosample-types/primary_cell_CL_0000625/	ENCODE-rE2G predictions for CD8-positive, alpha-beta T cell; Donor: ENCDO923WRX		ENCDO923WRX
ZBTB16	chr11:114035983-114036636	chr11:114059708-114059709	0.519069879327813	ENCSR704MSU	ENCFF856HSP	CD8-positive, alpha-beta T cell	/biosample-types/primary_cell_CL_0000625/	ENCODE-rE2G predictions for CD8-positive, alpha-beta T cell; Donor: ENCDO923WRX		ENCDO923WRX
ZBTB16	chr11:114059162-114059958	chr11:114059708-114059709	0.999992081762403	ENCSR704MSU	ENCFF856HSP	CD8-positive, alpha-beta T cell	/biosample-types/primary_cell_CL_0000625/	ENCODE-rE2G predictions for CD8-positive, alpha-beta T cell; Donor: ENCDO923WRX		ENCDO923WRX
ZBTB16	chr11:114060049-114060916	chr11:114059708-114059709	0.999982006324692	ENCSR704MSU	ENCFF856HSP	CD8-positive, alpha-beta T cell	/biosample-types/primary_cell_CL_0000625/	ENCODE-rE2G predictions for CD8-positive, alpha-beta T cell; Donor: ENCDO923WRX		ENCDO923WRX
HTR3A	chr11:114061395-114061895	chr11:113975074-113975075	0.307236650829423	ENCSR704MSU	ENCFF856HSP	CD8-positive, alpha-beta T cell	/biosample-types/primary_cell_CL_0000625/	ENCODE-rE2G predictions for CD8-positive, alpha-beta T cell; Donor: ENCDO923WRX		ENCDO923WRX
ZBTB16	chr11:114061395-114061895	chr11:114059708-114059709	0.807230075720209	ENCSR704MSU	ENCFF856HSP	CD8-positive, alpha-beta T cell	/biosample-types/primary_cell_CL_0000625/	ENCODE-rE2G predictions for CD8-positive, alpha-beta T cell; Donor: ENCDO923WRX		ENCDO923WRX
