## Supplementary Table 2 for "Scalable transcription factor mapping uncovers the regulatory dynamics of natural and synthetic transcription factors in human T cell states": Supplementary_Table_2.csv (part 2674 of 2935)

gene_name	enh_region	gene_tss_window	ENCODE-rE2G_Model_Score	Accession	file_id	Biosample.term.name	Biosample.ontology	Description	Annotation.treatment	donor
DPP7	chr9:137129525-137130025	chr9:137114743-137114744	0.645589000708324	ENCSR704MSU	ENCFF856HSP	CD8-positive, alpha-beta T cell	/biosample-types/primary_cell_CL_0000625/	ENCODE-rE2G predictions for CD8-positive, alpha-beta T cell; Donor: ENCDO923WRX		ENCDO923WRX
GRIN1	chr9:137129525-137130025	chr9:137139156-137139157	0.965372634413815	ENCSR704MSU	ENCFF856HSP	CD8-positive, alpha-beta T cell	/biosample-types/primary_cell_CL_0000625/	ENCODE-rE2G predictions for CD8-positive, alpha-beta T cell; Donor: ENCDO923WRX		ENCDO923WRX
LRRC26	chr9:137129525-137130025	chr9:137170039-137170040	0.734766368352886	ENCSR704MSU	ENCFF856HSP	CD8-positive, alpha-beta T cell	/biosample-types/primary_cell_CL_0000625/	ENCODE-rE2G predictions for CD8-positive, alpha-beta T cell; Donor: ENCDO923WRX		ENCDO923WRX
TMEM210	chr9:137129525-137130025	chr9:137172046-137172047	0.649596936660517	ENCSR704MSU	ENCFF856HSP	CD8-positive, alpha-beta T cell	/biosample-types/primary_cell_CL_0000625/	ENCODE-rE2G predictions for CD8-positive, alpha-beta T cell; Donor: ENCDO923WRX		ENCDO923WRX
GRIN1	chr9:137136462-137136962	chr9:137139156-137139157	0.420951336713889	ENCSR704MSU	ENCFF856HSP	CD8-positive, alpha-beta T cell	/biosample-types/primary_cell_CL_0000625/	ENCODE-rE2G predictions for CD8-positive, alpha-beta T cell; Donor: ENCDO923WRX		ENCDO923WRX
GRIN1	chr9:137138906-137139520	chr9:137139156-137139157	0.999997572907237	ENCSR704MSU	ENCFF856HSP	CD8-positive, alpha-beta T cell	/biosample-types/primary_cell_CL_0000625/	ENCODE-rE2G predictions for CD8-positive, alpha-beta T cell; Donor: ENCDO923WRX		ENCDO923WRX
GRIN1	chr9:137150984-137151484	chr9:137139156-137139157	0.243833071890057	ENCSR704MSU	ENCFF856HSP	CD8-positive, alpha-beta T cell	/biosample-types/primary_cell_CL_0000625/	ENCODE-rE2G predictions for CD8-positive, alpha-beta T cell; Donor: ENCDO923WRX		ENCDO923WRX
LRRC26	chr9:137150984-137151484	chr9:137170039-137170040	0.214203348448937	ENCSR704MSU	ENCFF856HSP	CD8-positive, alpha-beta T cell	/biosample-types/primary_cell_CL_0000625/	ENCODE-rE2G predictions for CD8-positive, alpha-beta T cell; Donor: ENCDO923WRX		ENCDO923WRX
GRIN1	chr9:137156423-137157815	chr9:137139156-137139157	0.514436534261066	ENCSR704MSU	ENCFF856HSP	CD8-positive, alpha-beta T cell	/biosample-types/primary_cell_CL_0000625/	ENCODE-rE2G predictions for CD8-positive, alpha-beta T cell; Donor: ENCDO923WRX		ENCDO923WRX
LRRC26	chr9:137156423-137157815	chr9:137170039-137170040	0.513362128046081	ENCSR704MSU	ENCFF856HSP	CD8-positive, alpha-beta T cell	/biosample-types/primary_cell_CL_0000625/	ENCODE-rE2G predictions for CD8-positive, alpha-beta T cell; Donor: ENCDO923WRX		ENCDO923WRX
TMEM210	chr9:137156423-137157815	chr9:137172046-137172047	0.318305476177261	ENCSR704MSU	ENCFF856HSP	CD8-positive, alpha-beta T cell	/biosample-types/primary_cell_CL_0000625/	ENCODE-rE2G predictions for CD8-positive, alpha-beta T cell; Donor: ENCDO923WRX		ENCDO923WRX
LRRC26	chr9:137169789-137170289	chr9:137170039-137170040	0.999999997022757	ENCSR704MSU	ENCFF856HSP	CD8-positive, alpha-beta T cell	/biosample-types/primary_cell_CL_0000625/	ENCODE-rE2G predictions for CD8-positive, alpha-beta T cell; Donor: ENCDO923WRX		ENCDO923WRX
TMEM210	chr9:137171796-137172502	chr9:137172046-137172047	0.999997671151974	ENCSR704MSU	ENCFF856HSP	CD8-positive, alpha-beta T cell	/biosample-types/primary_cell_CL_0000625/	ENCODE-rE2G predictions for CD8-positive, alpha-beta T cell; Donor: ENCDO923WRX		ENCDO923WRX
LRRC26	chr9:137174792-137175292	chr9:137170039-137170040	0.216951832348355	ENCSR704MSU	ENCFF856HSP	CD8-positive, alpha-beta T cell	/biosample-types/primary_cell_CL_0000625/	ENCODE-rE2G predictions for CD8-positive, alpha-beta T cell; Donor: ENCDO923WRX		ENCDO923WRX
TMEM210	chr9:137174792-137175292	chr9:137172046-137172047	0.48187194950497	ENCSR704MSU	ENCFF856HSP	CD8-positive, alpha-beta T cell	/biosample-types/primary_cell_CL_0000625/	ENCODE-rE2G predictions for CD8-positive, alpha-beta T cell; Donor: ENCDO923WRX		ENCDO923WRX
LRRC26	chr9:137175399-137175899	chr9:137170039-137170040	0.436785579374151	ENCSR704MSU	ENCFF856HSP	CD8-positive, alpha-beta T cell	/biosample-types/primary_cell_CL_0000625/	ENCODE-rE2G predictions for CD8-positive, alpha-beta T cell; Donor: ENCDO923WRX		ENCDO923WRX
TMEM210	chr9:137175399-137175899	chr9:137172046-137172047	0.716197831768687	ENCSR704MSU	ENCFF856HSP	CD8-positive, alpha-beta T cell	/biosample-types/primary_cell_CL_0000625/	ENCODE-rE2G predictions for CD8-positive, alpha-beta T cell; Donor: ENCDO923WRX		ENCDO923WRX
LRRC26	chr9:137176464-137176964	chr9:137170039-137170040	0.348902316336559	ENCSR704MSU	ENCFF856HSP	CD8-positive, alpha-beta T cell	/biosample-types/primary_cell_CL_0000625/	ENCODE-rE2G predictions for CD8-positive, alpha-beta T cell; Donor: ENCDO923WRX		ENCDO923WRX
TMEM210	chr9:137176464-137176964	chr9:137172046-137172047	0.625359268495556	ENCSR704MSU	ENCFF856HSP	CD8-positive, alpha-beta T cell	/biosample-types/primary_cell_CL_0000625/	ENCODE-rE2G predictions for CD8-positive, alpha-beta T cell; Donor: ENCDO923WRX		ENCDO923WRX
ANAPC2	chr9:137188351-137189498	chr9:137188605-137188606	0.999948713475963	ENCSR704MSU	ENCFF856HSP	CD8-positive, alpha-beta T cell	/biosample-types/primary_cell_CL_0000625/	ENCODE-rE2G predictions for CD8-positive, alpha-beta T cell; Donor: ENCDO923WRX		ENCDO923WRX
SSNA1	chr9:137188351-137189498	chr9:137188601-137188602	0.999823849805003	ENCSR704MSU	ENCFF856HSP	CD8-positive, alpha-beta T cell	/biosample-types/primary_cell_CL_0000625/	ENCODE-rE2G predictions for CD8-positive, alpha-beta T cell; Donor: ENCDO923WRX		ENCDO923WRX
TPRN	chr9:137200461-137201160	chr9:137200711-137200712	0.999989131347025	ENCSR704MSU	ENCFF856HSP	CD8-positive, alpha-beta T cell	/biosample-types/primary_cell_CL_0000625/	ENCODE-rE2G predictions for CD8-positive, alpha-beta T cell; Donor: ENCDO923WRX		ENCDO923WRX
NDOR1	chr9:137205388-137205925	chr9:137205666-137205667	0.999998463271827	ENCSR704MSU	ENCFF856HSP	CD8-positive, alpha-beta T cell	/biosample-types/primary_cell_CL_0000625/	ENCODE-rE2G predictions for CD8-positive, alpha-beta T cell; Donor: ENCDO923WRX		ENCDO923WRX
TMEM203	chr9:137205388-137205925	chr9:137205638-137205639	0.999991485346466	ENCSR704MSU	ENCFF856HSP	CD8-positive, alpha-beta T cell	/biosample-types/primary_cell_CL_0000625/	ENCODE-rE2G predictions for CD8-positive, alpha-beta T cell; Donor: ENCDO923WRX		ENCDO923WRX
RNF208	chr9:137221073-137221573	chr9:137221323-137221324	0.999999996981184	ENCSR704MSU	ENCFF856HSP	CD8-positive, alpha-beta T cell	/biosample-types/primary_cell_CL_0000625/	ENCODE-rE2G predictions for CD8-positive, alpha-beta T cell; Donor: ENCDO923WRX		ENCDO923WRX
ANAPC2	chr9:137223243-137223906	chr9:137188605-137188606	0.445856816766268	ENCSR704MSU	ENCFF856HSP	CD8-positive, alpha-beta T cell	/biosample-types/primary_cell_CL_0000625/	ENCODE-rE2G predictions for CD8-positive, alpha-beta T cell; Donor: ENCDO923WRX		ENCDO923WRX
CYSRT1	chr9:137223243-137223906	chr9:137224634-137224635	0.997640039794068	ENCSR704MSU	ENCFF856HSP	CD8-positive, alpha-beta T cell	/biosample-types/primary_cell_CL_0000625/	ENCODE-rE2G predictions for CD8-positive, alpha-beta T cell; Donor: ENCDO923WRX		ENCDO923WRX
FAM166A	chr9:137223243-137223906	chr9:137247792-137247793	0.586651852940582	ENCSR704MSU	ENCFF856HSP	CD8-positive, alpha-beta T cell	/biosample-types/primary_cell_CL_0000625/	ENCODE-rE2G predictions for CD8-positive, alpha-beta T cell; Donor: ENCDO923WRX		ENCDO923WRX
GRIN1	chr9:137223243-137223906	chr9:137139156-137139157	0.561322811333731	ENCSR704MSU	ENCFF856HSP	CD8-positive, alpha-beta T cell	/biosample-types/primary_cell_CL_0000625/	ENCODE-rE2G predictions for CD8-positive, alpha-beta T cell; Donor: ENCDO923WRX		ENCDO923WRX
LRRC26	chr9:137223243-137223906	chr9:137170039-137170040	0.70055958181616	ENCSR704MSU	ENCFF856HSP	CD8-positive, alpha-beta T cell	/biosample-types/primary_cell_CL_0000625/	ENCODE-rE2G predictions for CD8-positive, alpha-beta T cell; Donor: ENCDO923WRX		ENCDO923WRX
NDOR1	chr9:137223243-137223906	chr9:137205666-137205667	0.86660906577497	ENCSR704MSU	ENCFF856HSP	CD8-positive, alpha-beta T cell	/biosample-types/primary_cell_CL_0000625/	ENCODE-rE2G predictions for CD8-positive, alpha-beta T cell; Donor: ENCDO923WRX		ENCDO923WRX
RNF208	chr9:137223243-137223906	chr9:137221323-137221324	0.996822713921725	ENCSR704MSU	ENCFF856HSP	CD8-positive, alpha-beta T cell	/biosample-types/primary_cell_CL_0000625/	ENCODE-rE2G predictions for CD8-positive, alpha-beta T cell; Donor: ENCDO923WRX		ENCDO923WRX
RNF224	chr9:137223243-137223906	chr9:137227565-137227566	0.981170314891117	ENCSR704MSU	ENCFF856HSP	CD8-positive, alpha-beta T cell	/biosample-types/primary_cell_CL_0000625/	ENCODE-rE2G predictions for CD8-positive, alpha-beta T cell; Donor: ENCDO923WRX		ENCDO923WRX
SLC34A3	chr9:137223243-137223906	chr9:137230756-137230757	0.950928445138999	ENCSR704MSU	ENCFF856HSP	CD8-positive, alpha-beta T cell	/biosample-types/primary_cell_CL_0000625/	ENCODE-rE2G predictions for CD8-positive, alpha-beta T cell; Donor: ENCDO923WRX		ENCDO923WRX
STPG3	chr9:137223243-137223906	chr9:137251260-137251261	0.627646925102637	ENCSR704MSU	ENCFF856HSP	CD8-positive, alpha-beta T cell	/biosample-types/primary_cell_CL_0000625/	ENCODE-rE2G predictions for CD8-positive, alpha-beta T cell; Donor: ENCDO923WRX		ENCDO923WRX
TMEM203	chr9:137223243-137223906	chr9:137205638-137205639	0.656476137843545	ENCSR704MSU	ENCFF856HSP	CD8-positive, alpha-beta T cell	/biosample-types/primary_cell_CL_0000625/	ENCODE-rE2G predictions for CD8-positive, alpha-beta T cell; Donor: ENCDO923WRX		ENCDO923WRX
TMEM210	chr9:137223243-137223906	chr9:137172046-137172047	0.752545390787357	ENCSR704MSU	ENCFF856HSP	CD8-positive, alpha-beta T cell	/biosample-types/primary_cell_CL_0000625/	ENCODE-rE2G predictions for CD8-positive, alpha-beta T cell; Donor: ENCDO923WRX		ENCDO923WRX
TOR4A	chr9:137223243-137223906	chr9:137277827-137277828	0.340733634566375	ENCSR704MSU	ENCFF856HSP	CD8-positive, alpha-beta T cell	/biosample-types/primary_cell_CL_0000625/	ENCODE-rE2G predictions for CD8-positive, alpha-beta T cell; Donor: ENCDO923WRX		ENCDO923WRX
TPRN	chr9:137223243-137223906	chr9:137200711-137200712	0.71888926623449	ENCSR704MSU	ENCFF856HSP	CD8-positive, alpha-beta T cell	/biosample-types/primary_cell_CL_0000625/	ENCODE-rE2G predictions for CD8-positive, alpha-beta T cell; Donor: ENCDO923WRX		ENCDO923WRX
TUBB4B	chr9:137223243-137223906	chr9:137241258-137241259	0.335951080376816	ENCSR704MSU	ENCFF856HSP	CD8-positive, alpha-beta T cell	/biosample-types/primary_cell_CL_0000625/	ENCODE-rE2G predictions for CD8-positive, alpha-beta T cell; Donor: ENCDO923WRX		ENCDO923WRX
CYSRT1	chr9:137224384-137224884	chr9:137224634-137224635	0.999999996167345	ENCSR704MSU	ENCFF856HSP	CD8-positive, alpha-beta T cell	/biosample-types/primary_cell_CL_0000625/	ENCODE-rE2G predictions for CD8-positive, alpha-beta T cell; Donor: ENCDO923WRX		ENCDO923WRX
RNF224	chr9:137227315-137227949	chr9:137227565-137227566	0.999996523627838	ENCSR704MSU	ENCFF856HSP	CD8-positive, alpha-beta T cell	/biosample-types/primary_cell_CL_0000625/	ENCODE-rE2G predictions for CD8-positive, alpha-beta T cell; Donor: ENCDO923WRX		ENCDO923WRX
SLC34A3	chr9:137230506-137231006	chr9:137230756-137230757	0.999999997063874	ENCSR704MSU	ENCFF856HSP	CD8-positive, alpha-beta T cell	/biosample-types/primary_cell_CL_0000625/	ENCODE-rE2G predictions for CD8-positive, alpha-beta T cell; Donor: ENCDO923WRX		ENCDO923WRX
CYSRT1	chr9:137236392-137236892	chr9:137224634-137224635	0.257756559220504	ENCSR704MSU	ENCFF856HSP	CD8-positive, alpha-beta T cell	/biosample-types/primary_cell_CL_0000625/	ENCODE-rE2G predictions for CD8-positive, alpha-beta T cell; Donor: ENCDO923WRX		ENCDO923WRX
FAM166A	chr9:137236392-137236892	chr9:137247792-137247793	0.594021211131428	ENCSR704MSU	ENCFF856HSP	CD8-positive, alpha-beta T cell	/biosample-types/primary_cell_CL_0000625/	ENCODE-rE2G predictions for CD8-positive, alpha-beta T cell; Donor: ENCDO923WRX		ENCDO923WRX
RNF208	chr9:137236392-137236892	chr9:137221323-137221324	0.283955716521807	ENCSR704MSU	ENCFF856HSP	CD8-positive, alpha-beta T cell	/biosample-types/primary_cell_CL_0000625/	ENCODE-rE2G predictions for CD8-positive, alpha-beta T cell; Donor: ENCDO923WRX		ENCDO923WRX
RNF224	chr9:137236392-137236892	chr9:137227565-137227566	0.455297134319105	ENCSR704MSU	ENCFF856HSP	CD8-positive, alpha-beta T cell	/biosample-types/primary_cell_CL_0000625/	ENCODE-rE2G predictions for CD8-positive, alpha-beta T cell; Donor: ENCDO923WRX		ENCDO923WRX
SLC34A3	chr9:137236392-137236892	chr9:137230756-137230757	0.950952986491413	ENCSR704MSU	ENCFF856HSP	CD8-positive, alpha-beta T cell	/biosample-types/primary_cell_CL_0000625/	ENCODE-rE2G predictions for CD8-positive, alpha-beta T cell; Donor: ENCDO923WRX		ENCDO923WRX
STPG3	chr9:137236392-137236892	chr9:137251260-137251261	0.507312908005374	ENCSR704MSU	ENCFF856HSP	CD8-positive, alpha-beta T cell	/biosample-types/primary_cell_CL_0000625/	ENCODE-rE2G predictions for CD8-positive, alpha-beta T cell; Donor: ENCDO923WRX		ENCDO923WRX
TUBB4B	chr9:137236392-137236892	chr9:137241258-137241259	0.675621292559616	ENCSR704MSU	ENCFF856HSP	CD8-positive, alpha-beta T cell	/biosample-types/primary_cell_CL_0000625/	ENCODE-rE2G predictions for CD8-positive, alpha-beta T cell; Donor: ENCDO923WRX		ENCDO923WRX
FAM166A	chr9:137240226-137240726	chr9:137247792-137247793	0.765464504605711	ENCSR704MSU	ENCFF856HSP	CD8-positive, alpha-beta T cell	/biosample-types/primary_cell_CL_0000625/	ENCODE-rE2G predictions for CD8-positive, alpha-beta T cell; Donor: ENCDO923WRX		ENCDO923WRX
RNF224	chr9:137240226-137240726	chr9:137227565-137227566	0.247085810770646	ENCSR704MSU	ENCFF856HSP	CD8-positive, alpha-beta T cell	/biosample-types/primary_cell_CL_0000625/	ENCODE-rE2G predictions for CD8-positive, alpha-beta T cell; Donor: ENCDO923WRX		ENCDO923WRX
SLC34A3	chr9:137240226-137240726	chr9:137230756-137230757	0.737401423443101	ENCSR704MSU	ENCFF856HSP	CD8-positive, alpha-beta T cell	/biosample-types/primary_cell_CL_0000625/	ENCODE-rE2G predictions for CD8-positive, alpha-beta T cell; Donor: ENCDO923WRX		ENCDO923WRX
STPG3	chr9:137240226-137240726	chr9:137251260-137251261	0.521834219977541	ENCSR704MSU	ENCFF856HSP	CD8-positive, alpha-beta T cell	/biosample-types/primary_cell_CL_0000625/	ENCODE-rE2G predictions for CD8-positive, alpha-beta T cell; Donor: ENCDO923WRX		ENCDO923WRX
TUBB4B	chr9:137240226-137240726	chr9:137241258-137241259	0.820972092034241	ENCSR704MSU	ENCFF856HSP	CD8-positive, alpha-beta T cell	/biosample-types/primary_cell_CL_0000625/	ENCODE-rE2G predictions for CD8-positive, alpha-beta T cell; Donor: ENCDO923WRX		ENCDO923WRX
TUBB4B	chr9:137240732-137241902	chr9:137241258-137241259	0.999989663138583	ENCSR704MSU	ENCFF856HSP	CD8-positive, alpha-beta T cell	/biosample-types/primary_cell_CL_0000625/	ENCODE-rE2G predictions for CD8-positive, alpha-beta T cell; Donor: ENCDO923WRX		ENCDO923WRX
FAM166A	chr9:137247542-137248042	chr9:137247792-137247793	0.99999999618869	ENCSR704MSU	ENCFF856HSP	CD8-positive, alpha-beta T cell	/biosample-types/primary_cell_CL_0000625/	ENCODE-rE2G predictions for CD8-positive, alpha-beta T cell; Donor: ENCDO923WRX		ENCDO923WRX
STPG3	chr9:137251010-137251510	chr9:137251260-137251261	0.999999997003073	ENCSR704MSU	ENCFF856HSP	CD8-positive, alpha-beta T cell	/biosample-types/primary_cell_CL_0000625/	ENCODE-rE2G predictions for CD8-positive, alpha-beta T cell; Donor: ENCDO923WRX		ENCDO923WRX
NELFB	chr9:137254976-137255899	chr9:137255299-137255300	0.99998409686887	ENCSR704MSU	ENCFF856HSP	CD8-positive, alpha-beta T cell	/biosample-types/primary_cell_CL_0000625/	ENCODE-rE2G predictions for CD8-positive, alpha-beta T cell; Donor: ENCDO923WRX		ENCDO923WRX
TOR4A	chr9:137271288-137271788	chr9:137277827-137277828	0.247352530092281	ENCSR704MSU	ENCFF856HSP	CD8-positive, alpha-beta T cell	/biosample-types/primary_cell_CL_0000625/	ENCODE-rE2G predictions for CD8-positive, alpha-beta T cell; Donor: ENCDO923WRX		ENCDO923WRX
TOR4A	chr9:137277458-137278293	chr9:137277827-137277828	0.999997621925788	ENCSR704MSU	ENCFF856HSP	CD8-positive, alpha-beta T cell	/biosample-types/primary_cell_CL_0000625/	ENCODE-rE2G predictions for CD8-positive, alpha-beta T cell; Donor: ENCDO923WRX		ENCDO923WRX
TOR4A	chr9:137278537-137279037	chr9:137277827-137277828	0.600290805080631	ENCSR704MSU	ENCFF856HSP	CD8-positive, alpha-beta T cell	/biosample-types/primary_cell_CL_0000625/	ENCODE-rE2G predictions for CD8-positive, alpha-beta T cell; Donor: ENCDO923WRX		ENCDO923WRX
TOR4A	chr9:137279137-137279637	chr9:137277827-137277828	0.593307008059783	ENCSR704MSU	ENCFF856HSP	CD8-positive, alpha-beta T cell	/biosample-types/primary_cell_CL_0000625/	ENCODE-rE2G predictions for CD8-positive, alpha-beta T cell; Donor: ENCDO923WRX		ENCDO923WRX
TOR4A	chr9:137294543-137295043	chr9:137277827-137277828	0.252192956661776	ENCSR704MSU	ENCFF856HSP	CD8-positive, alpha-beta T cell	/biosample-types/primary_cell_CL_0000625/	ENCODE-rE2G predictions for CD8-positive, alpha-beta T cell; Donor: ENCDO923WRX		ENCDO923WRX
NRARP	chr9:137295265-137295765	chr9:137302251-137302252	0.554074330718567	ENCSR704MSU	ENCFF856HSP	CD8-positive, alpha-beta T cell	/biosample-types/primary_cell_CL_0000625/	ENCODE-rE2G predictions for CD8-positive, alpha-beta T cell; Donor: ENCDO923WRX		ENCDO923WRX
TOR4A	chr9:137295265-137295765	chr9:137277827-137277828	0.506976048954397	ENCSR704MSU	ENCFF856HSP	CD8-positive, alpha-beta T cell	/biosample-types/primary_cell_CL_0000625/	ENCODE-rE2G predictions for CD8-positive, alpha-beta T cell; Donor: ENCDO923WRX		ENCDO923WRX
NRARP	chr9:137302001-137302616	chr9:137302251-137302252	0.999994645215654	ENCSR704MSU	ENCFF856HSP	CD8-positive, alpha-beta T cell	/biosample-types/primary_cell_CL_0000625/	ENCODE-rE2G predictions for CD8-positive, alpha-beta T cell; Donor: ENCDO923WRX		ENCDO923WRX
NRARP	chr9:137305424-137305924	chr9:137302251-137302252	0.691899959436222	ENCSR704MSU	ENCFF856HSP	CD8-positive, alpha-beta T cell	/biosample-types/primary_cell_CL_0000625/	ENCODE-rE2G predictions for CD8-positive, alpha-beta T cell; Donor: ENCDO923WRX		ENCDO923WRX
TOR4A	chr9:137305424-137305924	chr9:137277827-137277828	0.215231420312238	ENCSR704MSU	ENCFF856HSP	CD8-positive, alpha-beta T cell	/biosample-types/primary_cell_CL_0000625/	ENCODE-rE2G predictions for CD8-positive, alpha-beta T cell; Donor: ENCDO923WRX		ENCDO923WRX
NRARP	chr9:137319435-137319935	chr9:137302251-137302252	0.219989054593233	ENCSR704MSU	ENCFF856HSP	CD8-positive, alpha-beta T cell	/biosample-types/primary_cell_CL_0000625/	ENCODE-rE2G predictions for CD8-positive, alpha-beta T cell; Donor: ENCDO923WRX		ENCDO923WRX
NRARP	chr9:137320609-137321109	chr9:137302251-137302252	0.275685385530055	ENCSR704MSU	ENCFF856HSP	CD8-positive, alpha-beta T cell	/biosample-types/primary_cell_CL_0000625/	ENCODE-rE2G predictions for CD8-positive, alpha-beta T cell; Donor: ENCDO923WRX		ENCDO923WRX
ENTPD8	chr9:137406908-137407408	chr9:137441449-137441450	0.225441743196428	ENCSR704MSU	ENCFF856HSP	CD8-positive, alpha-beta T cell	/biosample-types/primary_cell_CL_0000625/	ENCODE-rE2G predictions for CD8-positive, alpha-beta T cell; Donor: ENCDO923WRX		ENCDO923WRX
NRARP	chr9:137406908-137407408	chr9:137302251-137302252	0.244947882221467	ENCSR704MSU	ENCFF856HSP	CD8-positive, alpha-beta T cell	/biosample-types/primary_cell_CL_0000625/	ENCODE-rE2G predictions for CD8-positive, alpha-beta T cell; Donor: ENCDO923WRX		ENCDO923WRX
ENTPD8	chr9:137411233-137412093	chr9:137441449-137441450	0.201609906293013	ENCSR704MSU	ENCFF856HSP	CD8-positive, alpha-beta T cell	/biosample-types/primary_cell_CL_0000625/	ENCODE-rE2G predictions for CD8-positive, alpha-beta T cell; Donor: ENCDO923WRX		ENCDO923WRX
EXD3	chr9:137422512-137423644	chr9:137423262-137423263	0.999969073676931	ENCSR704MSU	ENCFF856HSP	CD8-positive, alpha-beta T cell	/biosample-types/primary_cell_CL_0000625/	ENCODE-rE2G predictions for CD8-positive, alpha-beta T cell; Donor: ENCDO923WRX		ENCDO923WRX
NOXA1	chr9:137422512-137423644	chr9:137423394-137423395	0.999953881525138	ENCSR704MSU	ENCFF856HSP	CD8-positive, alpha-beta T cell	/biosample-types/primary_cell_CL_0000625/	ENCODE-rE2G predictions for CD8-positive, alpha-beta T cell; Donor: ENCDO923WRX		ENCDO923WRX
ENTPD8	chr9:137429418-137429918	chr9:137441449-137441450	0.229141265865156	ENCSR704MSU	ENCFF856HSP	CD8-positive, alpha-beta T cell	/biosample-types/primary_cell_CL_0000625/	ENCODE-rE2G predictions for CD8-positive, alpha-beta T cell; Donor: ENCDO923WRX		ENCDO923WRX
ENTPD8	chr9:137430192-137430692	chr9:137441449-137441450	0.283175397989679	ENCSR704MSU	ENCFF856HSP	CD8-positive, alpha-beta T cell	/biosample-types/primary_cell_CL_0000625/	ENCODE-rE2G predictions for CD8-positive, alpha-beta T cell; Donor: ENCDO923WRX		ENCDO923WRX
ENTPD8	chr9:137434337-137435123	chr9:137441449-137441450	0.478988980969712	ENCSR704MSU	ENCFF856HSP	CD8-positive, alpha-beta T cell	/biosample-types/primary_cell_CL_0000625/	ENCODE-rE2G predictions for CD8-positive, alpha-beta T cell; Donor: ENCDO923WRX		ENCDO923WRX
ENTPD8	chr9:137438788-137439683	chr9:137441449-137441450	0.767963771693922	ENCSR704MSU	ENCFF856HSP	CD8-positive, alpha-beta T cell	/biosample-types/primary_cell_CL_0000625/	ENCODE-rE2G predictions for CD8-positive, alpha-beta T cell; Donor: ENCDO923WRX		ENCDO923WRX
ENTPD8	chr9:137441199-137441839	chr9:137441449-137441450	0.999998169721557	ENCSR704MSU	ENCFF856HSP	CD8-positive, alpha-beta T cell	/biosample-types/primary_cell_CL_0000625/	ENCODE-rE2G predictions for CD8-positive, alpha-beta T cell; Donor: ENCDO923WRX		ENCDO923WRX
ENTPD8	chr9:137445195-137445936	chr9:137441449-137441450	0.967094700381374	ENCSR704MSU	ENCFF856HSP	CD8-positive, alpha-beta T cell	/biosample-types/primary_cell_CL_0000625/	ENCODE-rE2G predictions for CD8-positive, alpha-beta T cell; Donor: ENCDO923WRX		ENCDO923WRX
NSMF	chr9:137445195-137445936	chr9:137459334-137459335	0.681090461089053	ENCSR704MSU	ENCFF856HSP	CD8-positive, alpha-beta T cell	/biosample-types/primary_cell_CL_0000625/	ENCODE-rE2G predictions for CD8-positive, alpha-beta T cell; Donor: ENCDO923WRX		ENCDO923WRX
PNPLA7	chr9:137445195-137445936	chr9:137550569-137550570	0.292406951318482	ENCSR704MSU	ENCFF856HSP	CD8-positive, alpha-beta T cell	/biosample-types/primary_cell_CL_0000625/	ENCODE-rE2G predictions for CD8-positive, alpha-beta T cell; Donor: ENCDO923WRX		ENCDO923WRX
ENTPD8	chr9:137447530-137448030	chr9:137441449-137441450	0.662916062562153	ENCSR704MSU	ENCFF856HSP	CD8-positive, alpha-beta T cell	/biosample-types/primary_cell_CL_0000625/	ENCODE-rE2G predictions for CD8-positive, alpha-beta T cell; Donor: ENCDO923WRX		ENCDO923WRX
ENTPD8	chr9:137449236-137449736	chr9:137441449-137441450	0.658144626766269	ENCSR704MSU	ENCFF856HSP	CD8-positive, alpha-beta T cell	/biosample-types/primary_cell_CL_0000625/	ENCODE-rE2G predictions for CD8-positive, alpha-beta T cell; Donor: ENCDO923WRX		ENCDO923WRX
ENTPD8	chr9:137449959-137450459	chr9:137441449-137441450	0.8046063753586	ENCSR704MSU	ENCFF856HSP	CD8-positive, alpha-beta T cell	/biosample-types/primary_cell_CL_0000625/	ENCODE-rE2G predictions for CD8-positive, alpha-beta T cell; Donor: ENCDO923WRX		ENCDO923WRX
NSMF	chr9:137449959-137450459	chr9:137459334-137459335	0.619652931706321	ENCSR704MSU	ENCFF856HSP	CD8-positive, alpha-beta T cell	/biosample-types/primary_cell_CL_0000625/	ENCODE-rE2G predictions for CD8-positive, alpha-beta T cell; Donor: ENCDO923WRX		ENCDO923WRX
ENTPD8	chr9:137450472-137450972	chr9:137441449-137441450	0.734354880007864	ENCSR704MSU	ENCFF856HSP	CD8-positive, alpha-beta T cell	/biosample-types/primary_cell_CL_0000625/	ENCODE-rE2G predictions for CD8-positive, alpha-beta T cell; Donor: ENCDO923WRX		ENCDO923WRX
NSMF	chr9:137450472-137450972	chr9:137459334-137459335	0.429402119448363	ENCSR704MSU	ENCFF856HSP	CD8-positive, alpha-beta T cell	/biosample-types/primary_cell_CL_0000625/	ENCODE-rE2G predictions for CD8-positive, alpha-beta T cell; Donor: ENCDO923WRX		ENCDO923WRX
ENTPD8	chr9:137453757-137454257	chr9:137441449-137441450	0.569224966648053	ENCSR704MSU	ENCFF856HSP	CD8-positive, alpha-beta T cell	/biosample-types/primary_cell_CL_0000625/	ENCODE-rE2G predictions for CD8-positive, alpha-beta T cell; Donor: ENCDO923WRX		ENCDO923WRX
NSMF	chr9:137453757-137454257	chr9:137459334-137459335	0.265731164005938	ENCSR704MSU	ENCFF856HSP	CD8-positive, alpha-beta T cell	/biosample-types/primary_cell_CL_0000625/	ENCODE-rE2G predictions for CD8-positive, alpha-beta T cell; Donor: ENCDO923WRX		ENCDO923WRX
NSMF	chr9:137459084-137459653	chr9:137459334-137459335	0.999996130512141	ENCSR704MSU	ENCFF856HSP	CD8-positive, alpha-beta T cell	/biosample-types/primary_cell_CL_0000625/	ENCODE-rE2G predictions for CD8-positive, alpha-beta T cell; Donor: ENCDO923WRX		ENCDO923WRX
ENTPD8	chr9:137461795-137462295	chr9:137441449-137441450	0.869426652231878	ENCSR704MSU	ENCFF856HSP	CD8-positive, alpha-beta T cell	/biosample-types/primary_cell_CL_0000625/	ENCODE-rE2G predictions for CD8-positive, alpha-beta T cell; Donor: ENCDO923WRX		ENCDO923WRX
EXD3	chr9:137461795-137462295	chr9:137423262-137423263	0.247801262579438	ENCSR704MSU	ENCFF856HSP	CD8-positive, alpha-beta T cell	/biosample-types/primary_cell_CL_0000625/	ENCODE-rE2G predictions for CD8-positive, alpha-beta T cell; Donor: ENCDO923WRX		ENCDO923WRX
MRPL41	chr9:137461795-137462295	chr9:137551856-137551857	0.325269361849275	ENCSR704MSU	ENCFF856HSP	CD8-positive, alpha-beta T cell	/biosample-types/primary_cell_CL_0000625/	ENCODE-rE2G predictions for CD8-positive, alpha-beta T cell; Donor: ENCDO923WRX		ENCDO923WRX
NOXA1	chr9:137461795-137462295	chr9:137423394-137423395	0.248046982067203	ENCSR704MSU	ENCFF856HSP	CD8-positive, alpha-beta T cell	/biosample-types/primary_cell_CL_0000625/	ENCODE-rE2G predictions for CD8-positive, alpha-beta T cell; Donor: ENCDO923WRX		ENCDO923WRX
NSMF	chr9:137461795-137462295	chr9:137459334-137459335	0.963676991193811	ENCSR704MSU	ENCFF856HSP	CD8-positive, alpha-beta T cell	/biosample-types/primary_cell_CL_0000625/	ENCODE-rE2G predictions for CD8-positive, alpha-beta T cell; Donor: ENCDO923WRX		ENCDO923WRX
PNPLA7	chr9:137461795-137462295	chr9:137550569-137550570	0.722972987474636	ENCSR704MSU	ENCFF856HSP	CD8-positive, alpha-beta T cell	/biosample-types/primary_cell_CL_0000625/	ENCODE-rE2G predictions for CD8-positive, alpha-beta T cell; Donor: ENCDO923WRX		ENCDO923WRX
PNPLA7	chr9:137521235-137522020	chr9:137550569-137550570	0.22743246683964	ENCSR704MSU	ENCFF856HSP	CD8-positive, alpha-beta T cell	/biosample-types/primary_cell_CL_0000625/	ENCODE-rE2G predictions for CD8-positive, alpha-beta T cell; Donor: ENCDO923WRX		ENCDO923WRX
PNPLA7	chr9:137537871-137538371	chr9:137550569-137550570	0.244790140510901	ENCSR704MSU	ENCFF856HSP	CD8-positive, alpha-beta T cell	/biosample-types/primary_cell_CL_0000625/	ENCODE-rE2G predictions for CD8-positive, alpha-beta T cell; Donor: ENCDO923WRX		ENCDO923WRX
PNPLA7	chr9:137550239-137550819	chr9:137550569-137550570	0.999997942281289	ENCSR704MSU	ENCFF856HSP	CD8-positive, alpha-beta T cell	/biosample-types/primary_cell_CL_0000625/	ENCODE-rE2G predictions for CD8-positive, alpha-beta T cell; Donor: ENCDO923WRX		ENCDO923WRX
MRPL41	chr9:137551342-137552560	chr9:137551856-137551857	0.999989277110891	ENCSR704MSU	ENCFF856HSP	CD8-positive, alpha-beta T cell	/biosample-types/primary_cell_CL_0000625/	ENCODE-rE2G predictions for CD8-positive, alpha-beta T cell; Donor: ENCDO923WRX		ENCDO923WRX
DPH7	chr9:137578685-137579224	chr9:137578935-137578936	0.999994570736365	ENCSR704MSU	ENCFF856HSP	CD8-positive, alpha-beta T cell	/biosample-types/primary_cell_CL_0000625/	ENCODE-rE2G predictions for CD8-positive, alpha-beta T cell; Donor: ENCDO923WRX		ENCDO923WRX
ZMYND19	chr9:137590235-137590886	chr9:137590485-137590486	0.999924004401112	ENCSR704MSU	ENCFF856HSP	CD8-positive, alpha-beta T cell	/biosample-types/primary_cell_CL_0000625/	ENCODE-rE2G predictions for CD8-positive, alpha-beta T cell; Donor: ENCDO923WRX		ENCDO923WRX
ARRDC1	chr9:137605105-137606153	chr9:137605639-137605640	0.999995044728259	ENCSR704MSU	ENCFF856HSP	CD8-positive, alpha-beta T cell	/biosample-types/primary_cell_CL_0000625/	ENCODE-rE2G predictions for CD8-positive, alpha-beta T cell; Donor: ENCDO923WRX		ENCDO923WRX
EHMT1	chr9:137618101-137618601	chr9:137618991-137618992	0.999939416987669	ENCSR704MSU	ENCFF856HSP	CD8-positive, alpha-beta T cell	/biosample-types/primary_cell_CL_0000625/	ENCODE-rE2G predictions for CD8-positive, alpha-beta T cell; Donor: ENCDO923WRX		ENCDO923WRX
EHMT1	chr9:137618669-137619890	chr9:137618991-137618992	0.999962996201335	ENCSR704MSU	ENCFF856HSP	CD8-positive, alpha-beta T cell	/biosample-types/primary_cell_CL_0000625/	ENCODE-rE2G predictions for CD8-positive, alpha-beta T cell; Donor: ENCDO923WRX		ENCDO923WRX
EHMT1-IT1	chr9:137628545-137629045	chr9:137763021-137763022	0.533071475157912	ENCSR704MSU	ENCFF856HSP	CD8-positive, alpha-beta T cell	/biosample-types/primary_cell_CL_0000625/	ENCODE-rE2G predictions for CD8-positive, alpha-beta T cell; Donor: ENCDO923WRX		ENCDO923WRX
EHMT1-IT1	chr9:137631904-137632404	chr9:137763021-137763022	0.309545917675451	ENCSR704MSU	ENCFF856HSP	CD8-positive, alpha-beta T cell	/biosample-types/primary_cell_CL_0000625/	ENCODE-rE2G predictions for CD8-positive, alpha-beta T cell; Donor: ENCDO923WRX		ENCDO923WRX
EHMT1-IT1	chr9:137670747-137671247	chr9:137763021-137763022	0.31206136149808	ENCSR704MSU	ENCFF856HSP	CD8-positive, alpha-beta T cell	/biosample-types/primary_cell_CL_0000625/	ENCODE-rE2G predictions for CD8-positive, alpha-beta T cell; Donor: ENCDO923WRX		ENCDO923WRX
EHMT1-IT1	chr9:137672759-137673259	chr9:137763021-137763022	0.63999457754767	ENCSR704MSU	ENCFF856HSP	CD8-positive, alpha-beta T cell	/biosample-types/primary_cell_CL_0000625/	ENCODE-rE2G predictions for CD8-positive, alpha-beta T cell; Donor: ENCDO923WRX		ENCDO923WRX
EHMT1-IT1	chr9:137673341-137673841	chr9:137763021-137763022	0.321670795727498	ENCSR704MSU	ENCFF856HSP	CD8-positive, alpha-beta T cell	/biosample-types/primary_cell_CL_0000625/	ENCODE-rE2G predictions for CD8-positive, alpha-beta T cell; Donor: ENCDO923WRX		ENCDO923WRX
EHMT1-IT1	chr9:137695152-137695652	chr9:137763021-137763022	0.292959064420954	ENCSR704MSU	ENCFF856HSP	CD8-positive, alpha-beta T cell	/biosample-types/primary_cell_CL_0000625/	ENCODE-rE2G predictions for CD8-positive, alpha-beta T cell; Donor: ENCDO923WRX		ENCDO923WRX
EHMT1-IT1	chr9:137705438-137705938	chr9:137763021-137763022	0.468148376771611	ENCSR704MSU	ENCFF856HSP	CD8-positive, alpha-beta T cell	/biosample-types/primary_cell_CL_0000625/	ENCODE-rE2G predictions for CD8-positive, alpha-beta T cell; Donor: ENCDO923WRX		ENCDO923WRX
EHMT1-IT1	chr9:137711132-137711632	chr9:137763021-137763022	0.220514924083985	ENCSR704MSU	ENCFF856HSP	CD8-positive, alpha-beta T cell	/biosample-types/primary_cell_CL_0000625/	ENCODE-rE2G predictions for CD8-positive, alpha-beta T cell; Donor: ENCDO923WRX		ENCDO923WRX
EHMT1-IT1	chr9:137716791-137717291	chr9:137763021-137763022	0.345814921474778	ENCSR704MSU	ENCFF856HSP	CD8-positive, alpha-beta T cell	/biosample-types/primary_cell_CL_0000625/	ENCODE-rE2G predictions for CD8-positive, alpha-beta T cell; Donor: ENCDO923WRX		ENCDO923WRX
EHMT1-IT1	chr9:137721832-137722332	chr9:137763021-137763022	0.590839399180497	ENCSR704MSU	ENCFF856HSP	CD8-positive, alpha-beta T cell	/biosample-types/primary_cell_CL_0000625/	ENCODE-rE2G predictions for CD8-positive, alpha-beta T cell; Donor: ENCDO923WRX		ENCDO923WRX
EHMT1-IT1	chr9:137722532-137723032	chr9:137763021-137763022	0.5764311616296	ENCSR704MSU	ENCFF856HSP	CD8-positive, alpha-beta T cell	/biosample-types/primary_cell_CL_0000625/	ENCODE-rE2G predictions for CD8-positive, alpha-beta T cell; Donor: ENCDO923WRX		ENCDO923WRX
EHMT1-IT1	chr9:137723378-137724384	chr9:137763021-137763022	0.793864686954499	ENCSR704MSU	ENCFF856HSP	CD8-positive, alpha-beta T cell	/biosample-types/primary_cell_CL_0000625/	ENCODE-rE2G predictions for CD8-positive, alpha-beta T cell; Donor: ENCDO923WRX		ENCDO923WRX
EHMT1-IT1	chr9:137724863-137725734	chr9:137763021-137763022	0.607422579957576	ENCSR704MSU	ENCFF856HSP	CD8-positive, alpha-beta T cell	/biosample-types/primary_cell_CL_0000625/	ENCODE-rE2G predictions for CD8-positive, alpha-beta T cell; Donor: ENCDO923WRX		ENCDO923WRX
EHMT1-IT1	chr9:137731377-137731877	chr9:137763021-137763022	0.286035390531095	ENCSR704MSU	ENCFF856HSP	CD8-positive, alpha-beta T cell	/biosample-types/primary_cell_CL_0000625/	ENCODE-rE2G predictions for CD8-positive, alpha-beta T cell; Donor: ENCDO923WRX		ENCDO923WRX
EHMT1-IT1	chr9:137743656-137744156	chr9:137763021-137763022	0.384820110941012	ENCSR704MSU	ENCFF856HSP	CD8-positive, alpha-beta T cell	/biosample-types/primary_cell_CL_0000625/	ENCODE-rE2G predictions for CD8-positive, alpha-beta T cell; Donor: ENCDO923WRX		ENCDO923WRX
EHMT1-IT1	chr9:137744214-137744910	chr9:137763021-137763022	0.496654404262392	ENCSR704MSU	ENCFF856HSP	CD8-positive, alpha-beta T cell	/biosample-types/primary_cell_CL_0000625/	ENCODE-rE2G predictions for CD8-positive, alpha-beta T cell; Donor: ENCDO923WRX		ENCDO923WRX
EHMT1-IT1	chr9:137745372-137745872	chr9:137763021-137763022	0.624568826744863	ENCSR704MSU	ENCFF856HSP	CD8-positive, alpha-beta T cell	/biosample-types/primary_cell_CL_0000625/	ENCODE-rE2G predictions for CD8-positive, alpha-beta T cell; Donor: ENCDO923WRX		ENCDO923WRX
EHMT1-IT1	chr9:137755951-137756451	chr9:137763021-137763022	0.763907707028363	ENCSR704MSU	ENCFF856HSP	CD8-positive, alpha-beta T cell	/biosample-types/primary_cell_CL_0000625/	ENCODE-rE2G predictions for CD8-positive, alpha-beta T cell; Donor: ENCDO923WRX		ENCDO923WRX
EHMT1-IT1	chr9:137757651-137758151	chr9:137763021-137763022	0.867120450769144	ENCSR704MSU	ENCFF856HSP	CD8-positive, alpha-beta T cell	/biosample-types/primary_cell_CL_0000625/	ENCODE-rE2G predictions for CD8-positive, alpha-beta T cell; Donor: ENCDO923WRX		ENCDO923WRX
EHMT1-IT1	chr9:137762771-137763271	chr9:137763021-137763022	0.999999997332066	ENCSR704MSU	ENCFF856HSP	CD8-positive, alpha-beta T cell	/biosample-types/primary_cell_CL_0000625/	ENCODE-rE2G predictions for CD8-positive, alpha-beta T cell; Donor: ENCDO923WRX		ENCDO923WRX
EHMT1-IT1	chr9:137763572-137764072	chr9:137763021-137763022	0.888718510032974	ENCSR704MSU	ENCFF856HSP	CD8-positive, alpha-beta T cell	/biosample-types/primary_cell_CL_0000625/	ENCODE-rE2G predictions for CD8-positive, alpha-beta T cell; Donor: ENCDO923WRX		ENCDO923WRX
EHMT1-IT1	chr9:137775646-137776146	chr9:137763021-137763022	0.49493646877482	ENCSR704MSU	ENCFF856HSP	CD8-positive, alpha-beta T cell	/biosample-types/primary_cell_CL_0000625/	ENCODE-rE2G predictions for CD8-positive, alpha-beta T cell; Donor: ENCDO923WRX		ENCDO923WRX
EHMT1-IT1	chr9:137778801-137779301	chr9:137763021-137763022	0.270295297909188	ENCSR704MSU	ENCFF856HSP	CD8-positive, alpha-beta T cell	/biosample-types/primary_cell_CL_0000625/	ENCODE-rE2G predictions for CD8-positive, alpha-beta T cell; Donor: ENCDO923WRX		ENCDO923WRX
EHMT1-IT1	chr9:137788592-137789092	chr9:137763021-137763022	0.239867940105093	ENCSR704MSU	ENCFF856HSP	CD8-positive, alpha-beta T cell	/biosample-types/primary_cell_CL_0000625/	ENCODE-rE2G predictions for CD8-positive, alpha-beta T cell; Donor: ENCDO923WRX		ENCDO923WRX
EHMT1-IT1	chr9:137799123-137799623	chr9:137763021-137763022	0.270236525926381	ENCSR704MSU	ENCFF856HSP	CD8-positive, alpha-beta T cell	/biosample-types/primary_cell_CL_0000625/	ENCODE-rE2G predictions for CD8-positive, alpha-beta T cell; Donor: ENCDO923WRX		ENCDO923WRX
EHMT1-IT1	chr9:137800729-137801229	chr9:137763021-137763022	0.368778003474782	ENCSR704MSU	ENCFF856HSP	CD8-positive, alpha-beta T cell	/biosample-types/primary_cell_CL_0000625/	ENCODE-rE2G predictions for CD8-positive, alpha-beta T cell; Donor: ENCDO923WRX		ENCDO923WRX
EHMT1-IT1	chr9:137807652-137808152	chr9:137763021-137763022	0.264592317473931	ENCSR704MSU	ENCFF856HSP	CD8-positive, alpha-beta T cell	/biosample-types/primary_cell_CL_0000625/	ENCODE-rE2G predictions for CD8-positive, alpha-beta T cell; Donor: ENCDO923WRX		ENCDO923WRX
EHMT1-IT1	chr9:137828640-137829140	chr9:137763021-137763022	0.338874488058795	ENCSR704MSU	ENCFF856HSP	CD8-positive, alpha-beta T cell	/biosample-types/primary_cell_CL_0000625/	ENCODE-rE2G predictions for CD8-positive, alpha-beta T cell; Donor: ENCDO923WRX		ENCDO923WRX
EHMT1-IT1	chr9:137833474-137833974	chr9:137763021-137763022	0.308105203987509	ENCSR704MSU	ENCFF856HSP	CD8-positive, alpha-beta T cell	/biosample-types/primary_cell_CL_0000625/	ENCODE-rE2G predictions for CD8-positive, alpha-beta T cell; Donor: ENCDO923WRX		ENCDO923WRX
EHMT1-IT1	chr9:137837597-137838097	chr9:137763021-137763022	0.314330576788608	ENCSR704MSU	ENCFF856HSP	CD8-positive, alpha-beta T cell	/biosample-types/primary_cell_CL_0000625/	ENCODE-rE2G predictions for CD8-positive, alpha-beta T cell; Donor: ENCDO923WRX		ENCDO923WRX
PLCXD1	chrX:250847-251838	chrX:281393-281394	0.246239283258683	ENCSR704MSU	ENCFF856HSP	CD8-positive, alpha-beta T cell	/biosample-types/primary_cell_CL_0000625/	ENCODE-rE2G predictions for CD8-positive, alpha-beta T cell; Donor: ENCDO923WRX		ENCDO923WRX
PLCXD1	chrX:252264-253139	chrX:281393-281394	0.206814627143755	ENCSR704MSU	ENCFF856HSP	CD8-positive, alpha-beta T cell	/biosample-types/primary_cell_CL_0000625/	ENCODE-rE2G predictions for CD8-positive, alpha-beta T cell; Donor: ENCDO923WRX		ENCDO923WRX
GTPBP6	chrX:274821-277368	chrX:314220-314221	0.343049635362596	ENCSR704MSU	ENCFF856HSP	CD8-positive, alpha-beta T cell	/biosample-types/primary_cell_CL_0000625/	ENCODE-rE2G predictions for CD8-positive, alpha-beta T cell; Donor: ENCDO923WRX		ENCDO923WRX
PLCXD1	chrX:274821-277368	chrX:281393-281394	0.920713012632518	ENCSR704MSU	ENCFF856HSP	CD8-positive, alpha-beta T cell	/biosample-types/primary_cell_CL_0000625/	ENCODE-rE2G predictions for CD8-positive, alpha-beta T cell; Donor: ENCDO923WRX		ENCDO923WRX
PLCXD1	chrX:281058-281643	chrX:281393-281394	0.999996929086188	ENCSR704MSU	ENCFF856HSP	CD8-positive, alpha-beta T cell	/biosample-types/primary_cell_CL_0000625/	ENCODE-rE2G predictions for CD8-positive, alpha-beta T cell; Donor: ENCDO923WRX		ENCDO923WRX
GTPBP6	chrX:283185-283685	chrX:314220-314221	0.585566536871357	ENCSR704MSU	ENCFF856HSP	CD8-positive, alpha-beta T cell	/biosample-types/primary_cell_CL_0000625/	ENCODE-rE2G predictions for CD8-positive, alpha-beta T cell; Donor: ENCDO923WRX		ENCDO923WRX
PLCXD1	chrX:283185-283685	chrX:281393-281394	0.961535247794175	ENCSR704MSU	ENCFF856HSP	CD8-positive, alpha-beta T cell	/biosample-types/primary_cell_CL_0000625/	ENCODE-rE2G predictions for CD8-positive, alpha-beta T cell; Donor: ENCDO923WRX		ENCDO923WRX
PLCXD1	chrX:288523-289023	chrX:281393-281394	0.259934343709392	ENCSR704MSU	ENCFF856HSP	CD8-positive, alpha-beta T cell	/biosample-types/primary_cell_CL_0000625/	ENCODE-rE2G predictions for CD8-positive, alpha-beta T cell; Donor: ENCDO923WRX		ENCDO923WRX
GTPBP6	chrX:301442-302356	chrX:314220-314221	0.273606352582279	ENCSR704MSU	ENCFF856HSP	CD8-positive, alpha-beta T cell	/biosample-types/primary_cell_CL_0000625/	ENCODE-rE2G predictions for CD8-positive, alpha-beta T cell; Donor: ENCDO923WRX		ENCDO923WRX
GTPBP6	chrX:302568-303068	chrX:314220-314221	0.220730946362553	ENCSR704MSU	ENCFF856HSP	CD8-positive, alpha-beta T cell	/biosample-types/primary_cell_CL_0000625/	ENCODE-rE2G predictions for CD8-positive, alpha-beta T cell; Donor: ENCDO923WRX		ENCDO923WRX
GTPBP6	chrX:307249-307749	chrX:314220-314221	0.286953447473704	ENCSR704MSU	ENCFF856HSP	CD8-positive, alpha-beta T cell	/biosample-types/primary_cell_CL_0000625/	ENCODE-rE2G predictions for CD8-positive, alpha-beta T cell; Donor: ENCDO923WRX		ENCDO923WRX
GTPBP6	chrX:309042-309542	chrX:314220-314221	0.217246148814021	ENCSR704MSU	ENCFF856HSP	CD8-positive, alpha-beta T cell	/biosample-types/primary_cell_CL_0000625/	ENCODE-rE2G predictions for CD8-positive, alpha-beta T cell; Donor: ENCDO923WRX		ENCDO923WRX
GTPBP6	chrX:311203-311703	chrX:314220-314221	0.215754746894856	ENCSR704MSU	ENCFF856HSP	CD8-positive, alpha-beta T cell	/biosample-types/primary_cell_CL_0000625/	ENCODE-rE2G predictions for CD8-positive, alpha-beta T cell; Donor: ENCDO923WRX		ENCDO923WRX
GTPBP6	chrX:312598-313098	chrX:314220-314221	0.237712074461363	ENCSR704MSU	ENCFF856HSP	CD8-positive, alpha-beta T cell	/biosample-types/primary_cell_CL_0000625/	ENCODE-rE2G predictions for CD8-positive, alpha-beta T cell; Donor: ENCDO923WRX		ENCDO923WRX
GTPBP6	chrX:313970-314470	chrX:314220-314221	0.999999996148691	ENCSR704MSU	ENCFF856HSP	CD8-positive, alpha-beta T cell	/biosample-types/primary_cell_CL_0000625/	ENCODE-rE2G predictions for CD8-positive, alpha-beta T cell; Donor: ENCDO923WRX		ENCDO923WRX
CSF2RA	chrX:318040-318540	chrX:1268799-1268800	0.229734968185405	ENCSR704MSU	ENCFF856HSP	CD8-positive, alpha-beta T cell	/biosample-types/primary_cell_CL_0000625/	ENCODE-rE2G predictions for CD8-positive, alpha-beta T cell; Donor: ENCDO923WRX		ENCDO923WRX
GTPBP6	chrX:318040-318540	chrX:314220-314221	0.988316357239972	ENCSR704MSU	ENCFF856HSP	CD8-positive, alpha-beta T cell	/biosample-types/primary_cell_CL_0000625/	ENCODE-rE2G predictions for CD8-positive, alpha-beta T cell; Donor: ENCDO923WRX		ENCDO923WRX
IL3RA	chrX:318040-318540	chrX:1336615-1336616	0.2018205098476	ENCSR704MSU	ENCFF856HSP	CD8-positive, alpha-beta T cell	/biosample-types/primary_cell_CL_0000625/	ENCODE-rE2G predictions for CD8-positive, alpha-beta T cell; Donor: ENCDO923WRX		ENCDO923WRX
PLCXD1	chrX:318040-318540	chrX:281393-281394	0.941312403002318	ENCSR704MSU	ENCFF856HSP	CD8-positive, alpha-beta T cell	/biosample-types/primary_cell_CL_0000625/	ENCODE-rE2G predictions for CD8-positive, alpha-beta T cell; Donor: ENCDO923WRX		ENCDO923WRX
PPP2R3B	chrX:318040-318540	chrX:386955-386956	0.638843924022656	ENCSR704MSU	ENCFF856HSP	CD8-positive, alpha-beta T cell	/biosample-types/primary_cell_CL_0000625/	ENCODE-rE2G predictions for CD8-positive, alpha-beta T cell; Donor: ENCDO923WRX		ENCDO923WRX
CSF2RA	chrX:318693-319193	chrX:1268799-1268800	0.391913093695805	ENCSR704MSU	ENCFF856HSP	CD8-positive, alpha-beta T cell	/biosample-types/primary_cell_CL_0000625/	ENCODE-rE2G predictions for CD8-positive, alpha-beta T cell; Donor: ENCDO923WRX		ENCDO923WRX
GTPBP6	chrX:318693-319193	chrX:314220-314221	0.997945126669968	ENCSR704MSU	ENCFF856HSP	CD8-positive, alpha-beta T cell	/biosample-types/primary_cell_CL_0000625/	ENCODE-rE2G predictions for CD8-positive, alpha-beta T cell; Donor: ENCDO923WRX		ENCDO923WRX
IL3RA	chrX:318693-319193	chrX:1336615-1336616	0.37397165713171	ENCSR704MSU	ENCFF856HSP	CD8-positive, alpha-beta T cell	/biosample-types/primary_cell_CL_0000625/	ENCODE-rE2G predictions for CD8-positive, alpha-beta T cell; Donor: ENCDO923WRX		ENCDO923WRX
PLCXD1	chrX:318693-319193	chrX:281393-281394	0.984707406818571	ENCSR704MSU	ENCFF856HSP	CD8-positive, alpha-beta T cell	/biosample-types/primary_cell_CL_0000625/	ENCODE-rE2G predictions for CD8-positive, alpha-beta T cell; Donor: ENCDO923WRX		ENCDO923WRX
PPP2R3B	chrX:318693-319193	chrX:386955-386956	0.864247642570118	ENCSR704MSU	ENCFF856HSP	CD8-positive, alpha-beta T cell	/biosample-types/primary_cell_CL_0000625/	ENCODE-rE2G predictions for CD8-positive, alpha-beta T cell; Donor: ENCDO923WRX		ENCDO923WRX
GTPBP6	chrX:323044-323722	chrX:314220-314221	0.291090136592213	ENCSR704MSU	ENCFF856HSP	CD8-positive, alpha-beta T cell	/biosample-types/primary_cell_CL_0000625/	ENCODE-rE2G predictions for CD8-positive, alpha-beta T cell; Donor: ENCDO923WRX		ENCDO923WRX
PLCXD1	chrX:323044-323722	chrX:281393-281394	0.204705662507853	ENCSR704MSU	ENCFF856HSP	CD8-positive, alpha-beta T cell	/biosample-types/primary_cell_CL_0000625/	ENCODE-rE2G predictions for CD8-positive, alpha-beta T cell; Donor: ENCDO923WRX		ENCDO923WRX
PPP2R3B	chrX:386705-387567	chrX:386955-386956	0.9999507384423	ENCSR704MSU	ENCFF856HSP	CD8-positive, alpha-beta T cell	/biosample-types/primary_cell_CL_0000625/	ENCODE-rE2G predictions for CD8-positive, alpha-beta T cell; Donor: ENCDO923WRX		ENCDO923WRX
CSF2RA	chrX:627170-628103	chrX:1268799-1268800	0.229517909645961	ENCSR704MSU	ENCFF856HSP	CD8-positive, alpha-beta T cell	/biosample-types/primary_cell_CL_0000625/	ENCODE-rE2G predictions for CD8-positive, alpha-beta T cell; Donor: ENCDO923WRX		ENCDO923WRX
CSF2RA	chrX:630960-631460	chrX:1268799-1268800	0.228389662221052	ENCSR704MSU	ENCFF856HSP	CD8-positive, alpha-beta T cell	/biosample-types/primary_cell_CL_0000625/	ENCODE-rE2G predictions for CD8-positive, alpha-beta T cell; Donor: ENCDO923WRX		ENCDO923WRX
CSF2RA	chrX:632261-633059	chrX:1268799-1268800	0.233139465192342	ENCSR704MSU	ENCFF856HSP	CD8-positive, alpha-beta T cell	/biosample-types/primary_cell_CL_0000625/	ENCODE-rE2G predictions for CD8-positive, alpha-beta T cell; Donor: ENCDO923WRX		ENCDO923WRX
CSF2RA	chrX:633431-633931	chrX:1268799-1268800	0.224351702227488	ENCSR704MSU	ENCFF856HSP	CD8-positive, alpha-beta T cell	/biosample-types/primary_cell_CL_0000625/	ENCODE-rE2G predictions for CD8-positive, alpha-beta T cell; Donor: ENCDO923WRX		ENCDO923WRX
CSF2RA	chrX:636907-637407	chrX:1268799-1268800	0.218911534187377	ENCSR704MSU	ENCFF856HSP	CD8-positive, alpha-beta T cell	/biosample-types/primary_cell_CL_0000625/	ENCODE-rE2G predictions for CD8-positive, alpha-beta T cell; Donor: ENCDO923WRX		ENCDO923WRX
CSF2RA	chrX:639176-639676	chrX:1268799-1268800	0.207216087886379	ENCSR704MSU	ENCFF856HSP	CD8-positive, alpha-beta T cell	/biosample-types/primary_cell_CL_0000625/	ENCODE-rE2G predictions for CD8-positive, alpha-beta T cell; Donor: ENCDO923WRX		ENCDO923WRX
CSF2RA	chrX:644454-644954	chrX:1268799-1268800	0.218962021040712	ENCSR704MSU	ENCFF856HSP	CD8-positive, alpha-beta T cell	/biosample-types/primary_cell_CL_0000625/	ENCODE-rE2G predictions for CD8-positive, alpha-beta T cell; Donor: ENCDO923WRX		ENCDO923WRX
CSF2RA	chrX:648277-648777	chrX:1268799-1268800	0.218810012878926	ENCSR704MSU	ENCFF856HSP	CD8-positive, alpha-beta T cell	/biosample-types/primary_cell_CL_0000625/	ENCODE-rE2G predictions for CD8-positive, alpha-beta T cell; Donor: ENCDO923WRX		ENCDO923WRX
CSF2RA	chrX:649642-650142	chrX:1268799-1268800	0.219924309952485	ENCSR704MSU	ENCFF856HSP	CD8-positive, alpha-beta T cell	/biosample-types/primary_cell_CL_0000625/	ENCODE-rE2G predictions for CD8-positive, alpha-beta T cell; Donor: ENCDO923WRX		ENCDO923WRX
CSF2RA	chrX:652512-653012	chrX:1268799-1268800	0.202787468410892	ENCSR704MSU	ENCFF856HSP	CD8-positive, alpha-beta T cell	/biosample-types/primary_cell_CL_0000625/	ENCODE-rE2G predictions for CD8-positive, alpha-beta T cell; Donor: ENCDO923WRX		ENCDO923WRX
CSF2RA	chrX:661052-661552	chrX:1268799-1268800	0.211645119649216	ENCSR704MSU	ENCFF856HSP	CD8-positive, alpha-beta T cell	/biosample-types/primary_cell_CL_0000625/	ENCODE-rE2G predictions for CD8-positive, alpha-beta T cell; Donor: ENCDO923WRX		ENCDO923WRX
CSF2RA	chrX:661954-662454	chrX:1268799-1268800	0.208374819727117	ENCSR704MSU	ENCFF856HSP	CD8-positive, alpha-beta T cell	/biosample-types/primary_cell_CL_0000625/	ENCODE-rE2G predictions for CD8-positive, alpha-beta T cell; Donor: ENCDO923WRX		ENCDO923WRX
CSF2RA	chrX:663823-664323	chrX:1268799-1268800	0.204595092068732	ENCSR704MSU	ENCFF856HSP	CD8-positive, alpha-beta T cell	/biosample-types/primary_cell_CL_0000625/	ENCODE-rE2G predictions for CD8-positive, alpha-beta T cell; Donor: ENCDO923WRX		ENCDO923WRX
CSF2RA	chrX:665149-666114	chrX:1268799-1268800	0.216184761879573	ENCSR704MSU	ENCFF856HSP	CD8-positive, alpha-beta T cell	/biosample-types/primary_cell_CL_0000625/	ENCODE-rE2G predictions for CD8-positive, alpha-beta T cell; Donor: ENCDO923WRX		ENCDO923WRX
CSF2RA	chrX:670664-671164	chrX:1268799-1268800	0.20665616177282	ENCSR704MSU	ENCFF856HSP	CD8-positive, alpha-beta T cell	/biosample-types/primary_cell_CL_0000625/	ENCODE-rE2G predictions for CD8-positive, alpha-beta T cell; Donor: ENCDO923WRX		ENCDO923WRX
CSF2RA	chrX:677718-678218	chrX:1268799-1268800	0.202824016950671	ENCSR704MSU	ENCFF856HSP	CD8-positive, alpha-beta T cell	/biosample-types/primary_cell_CL_0000625/	ENCODE-rE2G predictions for CD8-positive, alpha-beta T cell; Donor: ENCDO923WRX		ENCDO923WRX
CSF2RA	chrX:680190-680690	chrX:1268799-1268800	0.210456345479125	ENCSR704MSU	ENCFF856HSP	CD8-positive, alpha-beta T cell	/biosample-types/primary_cell_CL_0000625/	ENCODE-rE2G predictions for CD8-positive, alpha-beta T cell; Donor: ENCDO923WRX		ENCDO923WRX
CSF2RA	chrX:681050-681550	chrX:1268799-1268800	0.21110612430827	ENCSR704MSU	ENCFF856HSP	CD8-positive, alpha-beta T cell	/biosample-types/primary_cell_CL_0000625/	ENCODE-rE2G predictions for CD8-positive, alpha-beta T cell; Donor: ENCDO923WRX		ENCDO923WRX
CSF2RA	chrX:683575-684075	chrX:1268799-1268800	0.208739945109599	ENCSR704MSU	ENCFF856HSP	CD8-positive, alpha-beta T cell	/biosample-types/primary_cell_CL_0000625/	ENCODE-rE2G predictions for CD8-positive, alpha-beta T cell; Donor: ENCDO923WRX		ENCDO923WRX
CSF2RA	chrX:698322-698822	chrX:1268799-1268800	0.214883624390357	ENCSR704MSU	ENCFF856HSP	CD8-positive, alpha-beta T cell	/biosample-types/primary_cell_CL_0000625/	ENCODE-rE2G predictions for CD8-positive, alpha-beta T cell; Donor: ENCDO923WRX		ENCDO923WRX
CSF2RA	chrX:701440-701940	chrX:1268799-1268800	0.220225700362697	ENCSR704MSU	ENCFF856HSP	CD8-positive, alpha-beta T cell	/biosample-types/primary_cell_CL_0000625/	ENCODE-rE2G predictions for CD8-positive, alpha-beta T cell; Donor: ENCDO923WRX		ENCDO923WRX
CSF2RA	chrX:717519-718019	chrX:1268799-1268800	0.205453511444992	ENCSR704MSU	ENCFF856HSP	CD8-positive, alpha-beta T cell	/biosample-types/primary_cell_CL_0000625/	ENCODE-rE2G predictions for CD8-positive, alpha-beta T cell; Donor: ENCDO923WRX		ENCDO923WRX
CSF2RA	chrX:720286-720786	chrX:1268799-1268800	0.213939762817689	ENCSR704MSU	ENCFF856HSP	CD8-positive, alpha-beta T cell	/biosample-types/primary_cell_CL_0000625/	ENCODE-rE2G predictions for CD8-positive, alpha-beta T cell; Donor: ENCDO923WRX		ENCDO923WRX
CSF2RA	chrX:723385-723885	chrX:1268799-1268800	0.205452708593769	ENCSR704MSU	ENCFF856HSP	CD8-positive, alpha-beta T cell	/biosample-types/primary_cell_CL_0000625/	ENCODE-rE2G predictions for CD8-positive, alpha-beta T cell; Donor: ENCDO923WRX		ENCDO923WRX
CSF2RA	chrX:724705-725205	chrX:1268799-1268800	0.216850465524865	ENCSR704MSU	ENCFF856HSP	CD8-positive, alpha-beta T cell	/biosample-types/primary_cell_CL_0000625/	ENCODE-rE2G predictions for CD8-positive, alpha-beta T cell; Donor: ENCDO923WRX		ENCDO923WRX
CSF2RA	chrX:725974-726474	chrX:1268799-1268800	0.20404725039684	ENCSR704MSU	ENCFF856HSP	CD8-positive, alpha-beta T cell	/biosample-types/primary_cell_CL_0000625/	ENCODE-rE2G predictions for CD8-positive, alpha-beta T cell; Donor: ENCDO923WRX		ENCDO923WRX
CSF2RA	chrX:727544-728044	chrX:1268799-1268800	0.2099295252706	ENCSR704MSU	ENCFF856HSP	CD8-positive, alpha-beta T cell	/biosample-types/primary_cell_CL_0000625/	ENCODE-rE2G predictions for CD8-positive, alpha-beta T cell; Donor: ENCDO923WRX		ENCDO923WRX
CSF2RA	chrX:728106-728606	chrX:1268799-1268800	0.209438820422152	ENCSR704MSU	ENCFF856HSP	CD8-positive, alpha-beta T cell	/biosample-types/primary_cell_CL_0000625/	ENCODE-rE2G predictions for CD8-positive, alpha-beta T cell; Donor: ENCDO923WRX		ENCDO923WRX
CSF2RA	chrX:729737-730237	chrX:1268799-1268800	0.208861466451806	ENCSR704MSU	ENCFF856HSP	CD8-positive, alpha-beta T cell	/biosample-types/primary_cell_CL_0000625/	ENCODE-rE2G predictions for CD8-positive, alpha-beta T cell; Donor: ENCDO923WRX		ENCDO923WRX
CSF2RA	chrX:733524-734024	chrX:1268799-1268800	0.221822197596211	ENCSR704MSU	ENCFF856HSP	CD8-positive, alpha-beta T cell	/biosample-types/primary_cell_CL_0000625/	ENCODE-rE2G predictions for CD8-positive, alpha-beta T cell; Donor: ENCDO923WRX		ENCDO923WRX
CSF2RA	chrX:734150-734650	chrX:1268799-1268800	0.214352335417914	ENCSR704MSU	ENCFF856HSP	CD8-positive, alpha-beta T cell	/biosample-types/primary_cell_CL_0000625/	ENCODE-rE2G predictions for CD8-positive, alpha-beta T cell; Donor: ENCDO923WRX		ENCDO923WRX
CSF2RA	chrX:736275-736775	chrX:1268799-1268800	0.222116619883248	ENCSR704MSU	ENCFF856HSP	CD8-positive, alpha-beta T cell	/biosample-types/primary_cell_CL_0000625/	ENCODE-rE2G predictions for CD8-positive, alpha-beta T cell; Donor: ENCDO923WRX		ENCDO923WRX
CSF2RA	chrX:739439-739939	chrX:1268799-1268800	0.207905235173799	ENCSR704MSU	ENCFF856HSP	CD8-positive, alpha-beta T cell	/biosample-types/primary_cell_CL_0000625/	ENCODE-rE2G predictions for CD8-positive, alpha-beta T cell; Donor: ENCDO923WRX		ENCDO923WRX
CSF2RA	chrX:746912-747412	chrX:1268799-1268800	0.202941603250315	ENCSR704MSU	ENCFF856HSP	CD8-positive, alpha-beta T cell	/biosample-types/primary_cell_CL_0000625/	ENCODE-rE2G predictions for CD8-positive, alpha-beta T cell; Donor: ENCDO923WRX		ENCDO923WRX
CSF2RA	chrX:750215-750715	chrX:1268799-1268800	0.217088385172781	ENCSR704MSU	ENCFF856HSP	CD8-positive, alpha-beta T cell	/biosample-types/primary_cell_CL_0000625/	ENCODE-rE2G predictions for CD8-positive, alpha-beta T cell; Donor: ENCDO923WRX		ENCDO923WRX
CSF2RA	chrX:753593-754093	chrX:1268799-1268800	0.219726271180848	ENCSR704MSU	ENCFF856HSP	CD8-positive, alpha-beta T cell	/biosample-types/primary_cell_CL_0000625/	ENCODE-rE2G predictions for CD8-positive, alpha-beta T cell; Donor: ENCDO923WRX		ENCDO923WRX
CSF2RA	chrX:755667-756609	chrX:1268799-1268800	0.211886289968174	ENCSR704MSU	ENCFF856HSP	CD8-positive, alpha-beta T cell	/biosample-types/primary_cell_CL_0000625/	ENCODE-rE2G predictions for CD8-positive, alpha-beta T cell; Donor: ENCDO923WRX		ENCDO923WRX
CSF2RA	chrX:774514-775014	chrX:1268799-1268800	0.202624969482574	ENCSR704MSU	ENCFF856HSP	CD8-positive, alpha-beta T cell	/biosample-types/primary_cell_CL_0000625/	ENCODE-rE2G predictions for CD8-positive, alpha-beta T cell; Donor: ENCDO923WRX		ENCDO923WRX
CSF2RA	chrX:777616-778116	chrX:1268799-1268800	0.21723112503968	ENCSR704MSU	ENCFF856HSP	CD8-positive, alpha-beta T cell	/biosample-types/primary_cell_CL_0000625/	ENCODE-rE2G predictions for CD8-positive, alpha-beta T cell; Donor: ENCDO923WRX		ENCDO923WRX
CSF2RA	chrX:781079-781579	chrX:1268799-1268800	0.20729572626289	ENCSR704MSU	ENCFF856HSP	CD8-positive, alpha-beta T cell	/biosample-types/primary_cell_CL_0000625/	ENCODE-rE2G predictions for CD8-positive, alpha-beta T cell; Donor: ENCDO923WRX		ENCDO923WRX
CSF2RA	chrX:781759-782259	chrX:1268799-1268800	0.213019886534898	ENCSR704MSU	ENCFF856HSP	CD8-positive, alpha-beta T cell	/biosample-types/primary_cell_CL_0000625/	ENCODE-rE2G predictions for CD8-positive, alpha-beta T cell; Donor: ENCDO923WRX		ENCDO923WRX
CSF2RA	chrX:785554-786054	chrX:1268799-1268800	0.216443099350311	ENCSR704MSU	ENCFF856HSP	CD8-positive, alpha-beta T cell	/biosample-types/primary_cell_CL_0000625/	ENCODE-rE2G predictions for CD8-positive, alpha-beta T cell; Donor: ENCDO923WRX		ENCDO923WRX
CSF2RA	chrX:788441-789375	chrX:1268799-1268800	0.228597187536102	ENCSR704MSU	ENCFF856HSP	CD8-positive, alpha-beta T cell	/biosample-types/primary_cell_CL_0000625/	ENCODE-rE2G predictions for CD8-positive, alpha-beta T cell; Donor: ENCDO923WRX		ENCDO923WRX
CSF2RA	chrX:791306-791806	chrX:1268799-1268800	0.208144353060074	ENCSR704MSU	ENCFF856HSP	CD8-positive, alpha-beta T cell	/biosample-types/primary_cell_CL_0000625/	ENCODE-rE2G predictions for CD8-positive, alpha-beta T cell; Donor: ENCDO923WRX		ENCDO923WRX
CSF2RA	chrX:801485-801985	chrX:1268799-1268800	0.213039139920225	ENCSR704MSU	ENCFF856HSP	CD8-positive, alpha-beta T cell	/biosample-types/primary_cell_CL_0000625/	ENCODE-rE2G predictions for CD8-positive, alpha-beta T cell; Donor: ENCDO923WRX		ENCDO923WRX
CSF2RA	chrX:804269-805252	chrX:1268799-1268800	0.227770399277231	ENCSR704MSU	ENCFF856HSP	CD8-positive, alpha-beta T cell	/biosample-types/primary_cell_CL_0000625/	ENCODE-rE2G predictions for CD8-positive, alpha-beta T cell; Donor: ENCDO923WRX		ENCDO923WRX
CSF2RA	chrX:805452-805952	chrX:1268799-1268800	0.217998995331474	ENCSR704MSU	ENCFF856HSP	CD8-positive, alpha-beta T cell	/biosample-types/primary_cell_CL_0000625/	ENCODE-rE2G predictions for CD8-positive, alpha-beta T cell; Donor: ENCDO923WRX		ENCDO923WRX
CSF2RA	chrX:808921-809421	chrX:1268799-1268800	0.216645286683564	ENCSR704MSU	ENCFF856HSP	CD8-positive, alpha-beta T cell	/biosample-types/primary_cell_CL_0000625/	ENCODE-rE2G predictions for CD8-positive, alpha-beta T cell; Donor: ENCDO923WRX		ENCDO923WRX
CSF2RA	chrX:816408-816908	chrX:1268799-1268800	0.214064012047039	ENCSR704MSU	ENCFF856HSP	CD8-positive, alpha-beta T cell	/biosample-types/primary_cell_CL_0000625/	ENCODE-rE2G predictions for CD8-positive, alpha-beta T cell; Donor: ENCDO923WRX		ENCDO923WRX
CSF2RA	chrX:819859-820359	chrX:1268799-1268800	0.212280111003489	ENCSR704MSU	ENCFF856HSP	CD8-positive, alpha-beta T cell	/biosample-types/primary_cell_CL_0000625/	ENCODE-rE2G predictions for CD8-positive, alpha-beta T cell; Donor: ENCDO923WRX		ENCDO923WRX
CSF2RA	chrX:821202-821702	chrX:1268799-1268800	0.214685415980326	ENCSR704MSU	ENCFF856HSP	CD8-positive, alpha-beta T cell	/biosample-types/primary_cell_CL_0000625/	ENCODE-rE2G predictions for CD8-positive, alpha-beta T cell; Donor: ENCDO923WRX		ENCDO923WRX
CSF2RA	chrX:833484-833984	chrX:1268799-1268800	0.211019399113546	ENCSR704MSU	ENCFF856HSP	CD8-positive, alpha-beta T cell	/biosample-types/primary_cell_CL_0000625/	ENCODE-rE2G predictions for CD8-positive, alpha-beta T cell; Donor: ENCDO923WRX		ENCDO923WRX
CSF2RA	chrX:834517-835017	chrX:1268799-1268800	0.212021013127051	ENCSR704MSU	ENCFF856HSP	CD8-positive, alpha-beta T cell	/biosample-types/primary_cell_CL_0000625/	ENCODE-rE2G predictions for CD8-positive, alpha-beta T cell; Donor: ENCDO923WRX		ENCDO923WRX
CSF2RA	chrX:840484-840984	chrX:1268799-1268800	0.222325767001425	ENCSR704MSU	ENCFF856HSP	CD8-positive, alpha-beta T cell	/biosample-types/primary_cell_CL_0000625/	ENCODE-rE2G predictions for CD8-positive, alpha-beta T cell; Donor: ENCDO923WRX		ENCDO923WRX
CSF2RA	chrX:843377-843877	chrX:1268799-1268800	0.227553535029677	ENCSR704MSU	ENCFF856HSP	CD8-positive, alpha-beta T cell	/biosample-types/primary_cell_CL_0000625/	ENCODE-rE2G predictions for CD8-positive, alpha-beta T cell; Donor: ENCDO923WRX		ENCDO923WRX
CSF2RA	chrX:845470-845970	chrX:1268799-1268800	0.230004160672338	ENCSR704MSU	ENCFF856HSP	CD8-positive, alpha-beta T cell	/biosample-types/primary_cell_CL_0000625/	ENCODE-rE2G predictions for CD8-positive, alpha-beta T cell; Donor: ENCDO923WRX		ENCDO923WRX
CSF2RA	chrX:846196-846696	chrX:1268799-1268800	0.222274784833762	ENCSR704MSU	ENCFF856HSP	CD8-positive, alpha-beta T cell	/biosample-types/primary_cell_CL_0000625/	ENCODE-rE2G predictions for CD8-positive, alpha-beta T cell; Donor: ENCDO923WRX		ENCDO923WRX
CSF2RA	chrX:849513-850013	chrX:1268799-1268800	0.215617078097352	ENCSR704MSU	ENCFF856HSP	CD8-positive, alpha-beta T cell	/biosample-types/primary_cell_CL_0000625/	ENCODE-rE2G predictions for CD8-positive, alpha-beta T cell; Donor: ENCDO923WRX		ENCDO923WRX
CSF2RA	chrX:850516-851016	chrX:1268799-1268800	0.228909563632566	ENCSR704MSU	ENCFF856HSP	CD8-positive, alpha-beta T cell	/biosample-types/primary_cell_CL_0000625/	ENCODE-rE2G predictions for CD8-positive, alpha-beta T cell; Donor: ENCDO923WRX		ENCDO923WRX
CSF2RA	chrX:860926-861426	chrX:1268799-1268800	0.207617766670336	ENCSR704MSU	ENCFF856HSP	CD8-positive, alpha-beta T cell	/biosample-types/primary_cell_CL_0000625/	ENCODE-rE2G predictions for CD8-positive, alpha-beta T cell; Donor: ENCDO923WRX		ENCDO923WRX
CSF2RA	chrX:862496-862996	chrX:1268799-1268800	0.211112323812532	ENCSR704MSU	ENCFF856HSP	CD8-positive, alpha-beta T cell	/biosample-types/primary_cell_CL_0000625/	ENCODE-rE2G predictions for CD8-positive, alpha-beta T cell; Donor: ENCDO923WRX		ENCDO923WRX
CSF2RA	chrX:864826-865326	chrX:1268799-1268800	0.220288960195638	ENCSR704MSU	ENCFF856HSP	CD8-positive, alpha-beta T cell	/biosample-types/primary_cell_CL_0000625/	ENCODE-rE2G predictions for CD8-positive, alpha-beta T cell; Donor: ENCDO923WRX		ENCDO923WRX
CSF2RA	chrX:866585-867085	chrX:1268799-1268800	0.218279430781684	ENCSR704MSU	ENCFF856HSP	CD8-positive, alpha-beta T cell	/biosample-types/primary_cell_CL_0000625/	ENCODE-rE2G predictions for CD8-positive, alpha-beta T cell; Donor: ENCDO923WRX		ENCDO923WRX
CSF2RA	chrX:871559-872352	chrX:1268799-1268800	0.221056364399409	ENCSR704MSU	ENCFF856HSP	CD8-positive, alpha-beta T cell	/biosample-types/primary_cell_CL_0000625/	ENCODE-rE2G predictions for CD8-positive, alpha-beta T cell; Donor: ENCDO923WRX		ENCDO923WRX
CSF2RA	chrX:888529-889029	chrX:1268799-1268800	0.221722448052427	ENCSR704MSU	ENCFF856HSP	CD8-positive, alpha-beta T cell	/biosample-types/primary_cell_CL_0000625/	ENCODE-rE2G predictions for CD8-positive, alpha-beta T cell; Donor: ENCDO923WRX		ENCDO923WRX
CSF2RA	chrX:891672-892172	chrX:1268799-1268800	0.219321764394561	ENCSR704MSU	ENCFF856HSP	CD8-positive, alpha-beta T cell	/biosample-types/primary_cell_CL_0000625/	ENCODE-rE2G predictions for CD8-positive, alpha-beta T cell; Donor: ENCDO923WRX		ENCDO923WRX
CSF2RA	chrX:902815-903315	chrX:1268799-1268800	0.224184886257162	ENCSR704MSU	ENCFF856HSP	CD8-positive, alpha-beta T cell	/biosample-types/primary_cell_CL_0000625/	ENCODE-rE2G predictions for CD8-positive, alpha-beta T cell; Donor: ENCDO923WRX		ENCDO923WRX
CSF2RA	chrX:904984-905484	chrX:1268799-1268800	0.22618701310093	ENCSR704MSU	ENCFF856HSP	CD8-positive, alpha-beta T cell	/biosample-types/primary_cell_CL_0000625/	ENCODE-rE2G predictions for CD8-positive, alpha-beta T cell; Donor: ENCDO923WRX		ENCDO923WRX
CSF2RA	chrX:905703-906203	chrX:1268799-1268800	0.232600391929827	ENCSR704MSU	ENCFF856HSP	CD8-positive, alpha-beta T cell	/biosample-types/primary_cell_CL_0000625/	ENCODE-rE2G predictions for CD8-positive, alpha-beta T cell; Donor: ENCDO923WRX		ENCDO923WRX
CSF2RA	chrX:908067-908567	chrX:1268799-1268800	0.232065885173064	ENCSR704MSU	ENCFF856HSP	CD8-positive, alpha-beta T cell	/biosample-types/primary_cell_CL_0000625/	ENCODE-rE2G predictions for CD8-positive, alpha-beta T cell; Donor: ENCDO923WRX		ENCDO923WRX
CSF2RA	chrX:910607-911107	chrX:1268799-1268800	0.234904080209535	ENCSR704MSU	ENCFF856HSP	CD8-positive, alpha-beta T cell	/biosample-types/primary_cell_CL_0000625/	ENCODE-rE2G predictions for CD8-positive, alpha-beta T cell; Donor: ENCDO923WRX		ENCDO923WRX
CSF2RA	chrX:911156-911656	chrX:1268799-1268800	0.226519115328657	ENCSR704MSU	ENCFF856HSP	CD8-positive, alpha-beta T cell	/biosample-types/primary_cell_CL_0000625/	ENCODE-rE2G predictions for CD8-positive, alpha-beta T cell; Donor: ENCDO923WRX		ENCDO923WRX
CSF2RA	chrX:915418-916757	chrX:1268799-1268800	0.261188909356186	ENCSR704MSU	ENCFF856HSP	CD8-positive, alpha-beta T cell	/biosample-types/primary_cell_CL_0000625/	ENCODE-rE2G predictions for CD8-positive, alpha-beta T cell; Donor: ENCDO923WRX		ENCDO923WRX
CSF2RA	chrX:916789-917289	chrX:1268799-1268800	0.243877998960624	ENCSR704MSU	ENCFF856HSP	CD8-positive, alpha-beta T cell	/biosample-types/primary_cell_CL_0000625/	ENCODE-rE2G predictions for CD8-positive, alpha-beta T cell; Donor: ENCDO923WRX		ENCDO923WRX
CSF2RA	chrX:919929-920429	chrX:1268799-1268800	0.229116876453202	ENCSR704MSU	ENCFF856HSP	CD8-positive, alpha-beta T cell	/biosample-types/primary_cell_CL_0000625/	ENCODE-rE2G predictions for CD8-positive, alpha-beta T cell; Donor: ENCDO923WRX		ENCDO923WRX
CSF2RA	chrX:923985-924485	chrX:1268799-1268800	0.214000177415058	ENCSR704MSU	ENCFF856HSP	CD8-positive, alpha-beta T cell	/biosample-types/primary_cell_CL_0000625/	ENCODE-rE2G predictions for CD8-positive, alpha-beta T cell; Donor: ENCDO923WRX		ENCDO923WRX
CSF2RA	chrX:926070-926570	chrX:1268799-1268800	0.21139116439045	ENCSR704MSU	ENCFF856HSP	CD8-positive, alpha-beta T cell	/biosample-types/primary_cell_CL_0000625/	ENCODE-rE2G predictions for CD8-positive, alpha-beta T cell; Donor: ENCDO923WRX		ENCDO923WRX
CSF2RA	chrX:934875-935375	chrX:1268799-1268800	0.224107262446549	ENCSR704MSU	ENCFF856HSP	CD8-positive, alpha-beta T cell	/biosample-types/primary_cell_CL_0000625/	ENCODE-rE2G predictions for CD8-positive, alpha-beta T cell; Donor: ENCDO923WRX		ENCDO923WRX
CSF2RA	chrX:935851-936351	chrX:1268799-1268800	0.219861211998447	ENCSR704MSU	ENCFF856HSP	CD8-positive, alpha-beta T cell	/biosample-types/primary_cell_CL_0000625/	ENCODE-rE2G predictions for CD8-positive, alpha-beta T cell; Donor: ENCDO923WRX		ENCDO923WRX
CSF2RA	chrX:936772-937619	chrX:1268799-1268800	0.233997899702269	ENCSR704MSU	ENCFF856HSP	CD8-positive, alpha-beta T cell	/biosample-types/primary_cell_CL_0000625/	ENCODE-rE2G predictions for CD8-positive, alpha-beta T cell; Donor: ENCDO923WRX		ENCDO923WRX
CSF2RA	chrX:937798-938298	chrX:1268799-1268800	0.222789682583256	ENCSR704MSU	ENCFF856HSP	CD8-positive, alpha-beta T cell	/biosample-types/primary_cell_CL_0000625/	ENCODE-rE2G predictions for CD8-positive, alpha-beta T cell; Donor: ENCDO923WRX		ENCDO923WRX
CSF2RA	chrX:940544-941044	chrX:1268799-1268800	0.216696956464545	ENCSR704MSU	ENCFF856HSP	CD8-positive, alpha-beta T cell	/biosample-types/primary_cell_CL_0000625/	ENCODE-rE2G predictions for CD8-positive, alpha-beta T cell; Donor: ENCDO923WRX		ENCDO923WRX
CSF2RA	chrX:941661-942161	chrX:1268799-1268800	0.220939066375972	ENCSR704MSU	ENCFF856HSP	CD8-positive, alpha-beta T cell	/biosample-types/primary_cell_CL_0000625/	ENCODE-rE2G predictions for CD8-positive, alpha-beta T cell; Donor: ENCDO923WRX		ENCDO923WRX
CSF2RA	chrX:946630-947130	chrX:1268799-1268800	0.208300608214903	ENCSR704MSU	ENCFF856HSP	CD8-positive, alpha-beta T cell	/biosample-types/primary_cell_CL_0000625/	ENCODE-rE2G predictions for CD8-positive, alpha-beta T cell; Donor: ENCDO923WRX		ENCDO923WRX
CSF2RA	chrX:952871-953371	chrX:1268799-1268800	0.228050376957709	ENCSR704MSU	ENCFF856HSP	CD8-positive, alpha-beta T cell	/biosample-types/primary_cell_CL_0000625/	ENCODE-rE2G predictions for CD8-positive, alpha-beta T cell; Donor: ENCDO923WRX		ENCDO923WRX
CSF2RA	chrX:953802-954302	chrX:1268799-1268800	0.220221341419471	ENCSR704MSU	ENCFF856HSP	CD8-positive, alpha-beta T cell	/biosample-types/primary_cell_CL_0000625/	ENCODE-rE2G predictions for CD8-positive, alpha-beta T cell; Donor: ENCDO923WRX		ENCDO923WRX
CSF2RA	chrX:956487-956987	chrX:1268799-1268800	0.223758170058571	ENCSR704MSU	ENCFF856HSP	CD8-positive, alpha-beta T cell	/biosample-types/primary_cell_CL_0000625/	ENCODE-rE2G predictions for CD8-positive, alpha-beta T cell; Donor: ENCDO923WRX		ENCDO923WRX
CSF2RA	chrX:964869-965369	chrX:1268799-1268800	0.233602977421599	ENCSR704MSU	ENCFF856HSP	CD8-positive, alpha-beta T cell	/biosample-types/primary_cell_CL_0000625/	ENCODE-rE2G predictions for CD8-positive, alpha-beta T cell; Donor: ENCDO923WRX		ENCDO923WRX
CSF2RA	chrX:966396-966896	chrX:1268799-1268800	0.233231090284818	ENCSR704MSU	ENCFF856HSP	CD8-positive, alpha-beta T cell	/biosample-types/primary_cell_CL_0000625/	ENCODE-rE2G predictions for CD8-positive, alpha-beta T cell; Donor: ENCDO923WRX		ENCDO923WRX
CSF2RA	chrX:969952-970452	chrX:1268799-1268800	0.223967651204097	ENCSR704MSU	ENCFF856HSP	CD8-positive, alpha-beta T cell	/biosample-types/primary_cell_CL_0000625/	ENCODE-rE2G predictions for CD8-positive, alpha-beta T cell; Donor: ENCDO923WRX		ENCDO923WRX
CSF2RA	chrX:971728-972228	chrX:1268799-1268800	0.210982293027097	ENCSR704MSU	ENCFF856HSP	CD8-positive, alpha-beta T cell	/biosample-types/primary_cell_CL_0000625/	ENCODE-rE2G predictions for CD8-positive, alpha-beta T cell; Donor: ENCDO923WRX		ENCDO923WRX
CSF2RA	chrX:979360-979860	chrX:1268799-1268800	0.233347683146833	ENCSR704MSU	ENCFF856HSP	CD8-positive, alpha-beta T cell	/biosample-types/primary_cell_CL_0000625/	ENCODE-rE2G predictions for CD8-positive, alpha-beta T cell; Donor: ENCDO923WRX		ENCDO923WRX
CSF2RA	chrX:980617-981580	chrX:1268799-1268800	0.236945406888298	ENCSR704MSU	ENCFF856HSP	CD8-positive, alpha-beta T cell	/biosample-types/primary_cell_CL_0000625/	ENCODE-rE2G predictions for CD8-positive, alpha-beta T cell; Donor: ENCDO923WRX		ENCDO923WRX
CSF2RA	chrX:984133-984633	chrX:1268799-1268800	0.234694202559313	ENCSR704MSU	ENCFF856HSP	CD8-positive, alpha-beta T cell	/biosample-types/primary_cell_CL_0000625/	ENCODE-rE2G predictions for CD8-positive, alpha-beta T cell; Donor: ENCDO923WRX		ENCDO923WRX
CSF2RA	chrX:986281-986781	chrX:1268799-1268800	0.242061551358399	ENCSR704MSU	ENCFF856HSP	CD8-positive, alpha-beta T cell	/biosample-types/primary_cell_CL_0000625/	ENCODE-rE2G predictions for CD8-positive, alpha-beta T cell; Donor: ENCDO923WRX		ENCDO923WRX
CSF2RA	chrX:987950-988450	chrX:1268799-1268800	0.226939681502266	ENCSR704MSU	ENCFF856HSP	CD8-positive, alpha-beta T cell	/biosample-types/primary_cell_CL_0000625/	ENCODE-rE2G predictions for CD8-positive, alpha-beta T cell; Donor: ENCDO923WRX		ENCDO923WRX
CSF2RA	chrX:990026-990526	chrX:1268799-1268800	0.242384114684731	ENCSR704MSU	ENCFF856HSP	CD8-positive, alpha-beta T cell	/biosample-types/primary_cell_CL_0000625/	ENCODE-rE2G predictions for CD8-positive, alpha-beta T cell; Donor: ENCDO923WRX		ENCDO923WRX
CSF2RA	chrX:997388-997888	chrX:1268799-1268800	0.22429071436093	ENCSR704MSU	ENCFF856HSP	CD8-positive, alpha-beta T cell	/biosample-types/primary_cell_CL_0000625/	ENCODE-rE2G predictions for CD8-positive, alpha-beta T cell; Donor: ENCDO923WRX		ENCDO923WRX
CSF2RA	chrX:998075-998575	chrX:1268799-1268800	0.224778833315267	ENCSR704MSU	ENCFF856HSP	CD8-positive, alpha-beta T cell	/biosample-types/primary_cell_CL_0000625/	ENCODE-rE2G predictions for CD8-positive, alpha-beta T cell; Donor: ENCDO923WRX		ENCDO923WRX
CSF2RA	chrX:1000133-1000633	chrX:1268799-1268800	0.223106751735642	ENCSR704MSU	ENCFF856HSP	CD8-positive, alpha-beta T cell	/biosample-types/primary_cell_CL_0000625/	ENCODE-rE2G predictions for CD8-positive, alpha-beta T cell; Donor: ENCDO923WRX		ENCDO923WRX
CSF2RA	chrX:1002600-1003100	chrX:1268799-1268800	0.234843642893426	ENCSR704MSU	ENCFF856HSP	CD8-positive, alpha-beta T cell	/biosample-types/primary_cell_CL_0000625/	ENCODE-rE2G predictions for CD8-positive, alpha-beta T cell; Donor: ENCDO923WRX		ENCDO923WRX
CSF2RA	chrX:1003119-1003619	chrX:1268799-1268800	0.229389501976972	ENCSR704MSU	ENCFF856HSP	CD8-positive, alpha-beta T cell	/biosample-types/primary_cell_CL_0000625/	ENCODE-rE2G predictions for CD8-positive, alpha-beta T cell; Donor: ENCDO923WRX		ENCDO923WRX
CSF2RA	chrX:1005454-1005954	chrX:1268799-1268800	0.232300706404239	ENCSR704MSU	ENCFF856HSP	CD8-positive, alpha-beta T cell	/biosample-types/primary_cell_CL_0000625/	ENCODE-rE2G predictions for CD8-positive, alpha-beta T cell; Donor: ENCDO923WRX		ENCDO923WRX
CSF2RA	chrX:1006219-1006719	chrX:1268799-1268800	0.233541909375942	ENCSR704MSU	ENCFF856HSP	CD8-positive, alpha-beta T cell	/biosample-types/primary_cell_CL_0000625/	ENCODE-rE2G predictions for CD8-positive, alpha-beta T cell; Donor: ENCDO923WRX		ENCDO923WRX
CSF2RA	chrX:1007903-1008403	chrX:1268799-1268800	0.22173910569935	ENCSR704MSU	ENCFF856HSP	CD8-positive, alpha-beta T cell	/biosample-types/primary_cell_CL_0000625/	ENCODE-rE2G predictions for CD8-positive, alpha-beta T cell; Donor: ENCDO923WRX		ENCDO923WRX
CSF2RA	chrX:1008594-1009416	chrX:1268799-1268800	0.244638644727327	ENCSR704MSU	ENCFF856HSP	CD8-positive, alpha-beta T cell	/biosample-types/primary_cell_CL_0000625/	ENCODE-rE2G predictions for CD8-positive, alpha-beta T cell; Donor: ENCDO923WRX		ENCDO923WRX
CSF2RA	chrX:1011612-1012112	chrX:1268799-1268800	0.214075963774268	ENCSR704MSU	ENCFF856HSP	CD8-positive, alpha-beta T cell	/biosample-types/primary_cell_CL_0000625/	ENCODE-rE2G predictions for CD8-positive, alpha-beta T cell; Donor: ENCDO923WRX		ENCDO923WRX
CSF2RA	chrX:1012754-1013254	chrX:1268799-1268800	0.224538383846126	ENCSR704MSU	ENCFF856HSP	CD8-positive, alpha-beta T cell	/biosample-types/primary_cell_CL_0000625/	ENCODE-rE2G predictions for CD8-positive, alpha-beta T cell; Donor: ENCDO923WRX		ENCDO923WRX
CSF2RA	chrX:1014452-1014952	chrX:1268799-1268800	0.223922824215793	ENCSR704MSU	ENCFF856HSP	CD8-positive, alpha-beta T cell	/biosample-types/primary_cell_CL_0000625/	ENCODE-rE2G predictions for CD8-positive, alpha-beta T cell; Donor: ENCDO923WRX		ENCDO923WRX
CSF2RA	chrX:1017126-1017626	chrX:1268799-1268800	0.221456120442226	ENCSR704MSU	ENCFF856HSP	CD8-positive, alpha-beta T cell	/biosample-types/primary_cell_CL_0000625/	ENCODE-rE2G predictions for CD8-positive, alpha-beta T cell; Donor: ENCDO923WRX		ENCDO923WRX
CSF2RA	chrX:1023923-1024423	chrX:1268799-1268800	0.224086716304959	ENCSR704MSU	ENCFF856HSP	CD8-positive, alpha-beta T cell	/biosample-types/primary_cell_CL_0000625/	ENCODE-rE2G predictions for CD8-positive, alpha-beta T cell; Donor: ENCDO923WRX		ENCDO923WRX
CSF2RA	chrX:1025236-1025736	chrX:1268799-1268800	0.227523494556669	ENCSR704MSU	ENCFF856HSP	CD8-positive, alpha-beta T cell	/biosample-types/primary_cell_CL_0000625/	ENCODE-rE2G predictions for CD8-positive, alpha-beta T cell; Donor: ENCDO923WRX		ENCDO923WRX
CSF2RA	chrX:1026085-1026828	chrX:1268799-1268800	0.23781147481249	ENCSR704MSU	ENCFF856HSP	CD8-positive, alpha-beta T cell	/biosample-types/primary_cell_CL_0000625/	ENCODE-rE2G predictions for CD8-positive, alpha-beta T cell; Donor: ENCDO923WRX		ENCDO923WRX
CSF2RA	chrX:1027026-1027526	chrX:1268799-1268800	0.22881728054619	ENCSR704MSU	ENCFF856HSP	CD8-positive, alpha-beta T cell	/biosample-types/primary_cell_CL_0000625/	ENCODE-rE2G predictions for CD8-positive, alpha-beta T cell; Donor: ENCDO923WRX		ENCDO923WRX
CSF2RA	chrX:1028095-1028595	chrX:1268799-1268800	0.224092263666028	ENCSR704MSU	ENCFF856HSP	CD8-positive, alpha-beta T cell	/biosample-types/primary_cell_CL_0000625/	ENCODE-rE2G predictions for CD8-positive, alpha-beta T cell; Donor: ENCDO923WRX		ENCDO923WRX
CSF2RA	chrX:1031622-1032122	chrX:1268799-1268800	0.224034177242144	ENCSR704MSU	ENCFF856HSP	CD8-positive, alpha-beta T cell	/biosample-types/primary_cell_CL_0000625/	ENCODE-rE2G predictions for CD8-positive, alpha-beta T cell; Donor: ENCDO923WRX		ENCDO923WRX
CSF2RA	chrX:1033779-1034279	chrX:1268799-1268800	0.211579870755267	ENCSR704MSU	ENCFF856HSP	CD8-positive, alpha-beta T cell	/biosample-types/primary_cell_CL_0000625/	ENCODE-rE2G predictions for CD8-positive, alpha-beta T cell; Donor: ENCDO923WRX		ENCDO923WRX
CSF2RA	chrX:1035132-1035632	chrX:1268799-1268800	0.214557110582574	ENCSR704MSU	ENCFF856HSP	CD8-positive, alpha-beta T cell	/biosample-types/primary_cell_CL_0000625/	ENCODE-rE2G predictions for CD8-positive, alpha-beta T cell; Donor: ENCDO923WRX		ENCDO923WRX
CSF2RA	chrX:1036502-1037002	chrX:1268799-1268800	0.212798340509951	ENCSR704MSU	ENCFF856HSP	CD8-positive, alpha-beta T cell	/biosample-types/primary_cell_CL_0000625/	ENCODE-rE2G predictions for CD8-positive, alpha-beta T cell; Donor: ENCDO923WRX		ENCDO923WRX
CSF2RA	chrX:1041135-1041635	chrX:1268799-1268800	0.215660589390014	ENCSR704MSU	ENCFF856HSP	CD8-positive, alpha-beta T cell	/biosample-types/primary_cell_CL_0000625/	ENCODE-rE2G predictions for CD8-positive, alpha-beta T cell; Donor: ENCDO923WRX		ENCDO923WRX
CSF2RA	chrX:1049099-1049599	chrX:1268799-1268800	0.214308743911023	ENCSR704MSU	ENCFF856HSP	CD8-positive, alpha-beta T cell	/biosample-types/primary_cell_CL_0000625/	ENCODE-rE2G predictions for CD8-positive, alpha-beta T cell; Donor: ENCDO923WRX		ENCDO923WRX
CSF2RA	chrX:1053813-1054313	chrX:1268799-1268800	0.221242280445566	ENCSR704MSU	ENCFF856HSP	CD8-positive, alpha-beta T cell	/biosample-types/primary_cell_CL_0000625/	ENCODE-rE2G predictions for CD8-positive, alpha-beta T cell; Donor: ENCDO923WRX		ENCDO923WRX
CSF2RA	chrX:1055223-1055723	chrX:1268799-1268800	0.222096743769088	ENCSR704MSU	ENCFF856HSP	CD8-positive, alpha-beta T cell	/biosample-types/primary_cell_CL_0000625/	ENCODE-rE2G predictions for CD8-positive, alpha-beta T cell; Donor: ENCDO923WRX		ENCDO923WRX
CSF2RA	chrX:1057018-1057518	chrX:1268799-1268800	0.21593705430183	ENCSR704MSU	ENCFF856HSP	CD8-positive, alpha-beta T cell	/biosample-types/primary_cell_CL_0000625/	ENCODE-rE2G predictions for CD8-positive, alpha-beta T cell; Donor: ENCDO923WRX		ENCDO923WRX
CSF2RA	chrX:1060475-1060975	chrX:1268799-1268800	0.211863619454386	ENCSR704MSU	ENCFF856HSP	CD8-positive, alpha-beta T cell	/biosample-types/primary_cell_CL_0000625/	ENCODE-rE2G predictions for CD8-positive, alpha-beta T cell; Donor: ENCDO923WRX		ENCDO923WRX
CSF2RA	chrX:1063911-1064411	chrX:1268799-1268800	0.208384109984343	ENCSR704MSU	ENCFF856HSP	CD8-positive, alpha-beta T cell	/biosample-types/primary_cell_CL_0000625/	ENCODE-rE2G predictions for CD8-positive, alpha-beta T cell; Donor: ENCDO923WRX		ENCDO923WRX
CSF2RA	chrX:1070886-1071386	chrX:1268799-1268800	0.205097544139294	ENCSR704MSU	ENCFF856HSP	CD8-positive, alpha-beta T cell	/biosample-types/primary_cell_CL_0000625/	ENCODE-rE2G predictions for CD8-positive, alpha-beta T cell; Donor: ENCDO923WRX		ENCDO923WRX
CSF2RA	chrX:1074630-1075130	chrX:1268799-1268800	0.211716101504602	ENCSR704MSU	ENCFF856HSP	CD8-positive, alpha-beta T cell	/biosample-types/primary_cell_CL_0000625/	ENCODE-rE2G predictions for CD8-positive, alpha-beta T cell; Donor: ENCDO923WRX		ENCDO923WRX
CSF2RA	chrX:1075752-1076252	chrX:1268799-1268800	0.227092671852423	ENCSR704MSU	ENCFF856HSP	CD8-positive, alpha-beta T cell	/biosample-types/primary_cell_CL_0000625/	ENCODE-rE2G predictions for CD8-positive, alpha-beta T cell; Donor: ENCDO923WRX		ENCDO923WRX
CSF2RA	chrX:1077145-1077645	chrX:1268799-1268800	0.22659939068704	ENCSR704MSU	ENCFF856HSP	CD8-positive, alpha-beta T cell	/biosample-types/primary_cell_CL_0000625/	ENCODE-rE2G predictions for CD8-positive, alpha-beta T cell; Donor: ENCDO923WRX		ENCDO923WRX
CSF2RA	chrX:1081877-1082377	chrX:1268799-1268800	0.227232658925156	ENCSR704MSU	ENCFF856HSP	CD8-positive, alpha-beta T cell	/biosample-types/primary_cell_CL_0000625/	ENCODE-rE2G predictions for CD8-positive, alpha-beta T cell; Donor: ENCDO923WRX		ENCDO923WRX
CSF2RA	chrX:1082420-1082920	chrX:1268799-1268800	0.22442758292793	ENCSR704MSU	ENCFF856HSP	CD8-positive, alpha-beta T cell	/biosample-types/primary_cell_CL_0000625/	ENCODE-rE2G predictions for CD8-positive, alpha-beta T cell; Donor: ENCDO923WRX		ENCDO923WRX
CSF2RA	chrX:1085031-1085531	chrX:1268799-1268800	0.228278054784002	ENCSR704MSU	ENCFF856HSP	CD8-positive, alpha-beta T cell	/biosample-types/primary_cell_CL_0000625/	ENCODE-rE2G predictions for CD8-positive, alpha-beta T cell; Donor: ENCDO923WRX		ENCDO923WRX
CSF2RA	chrX:1086341-1086841	chrX:1268799-1268800	0.222599454667001	ENCSR704MSU	ENCFF856HSP	CD8-positive, alpha-beta T cell	/biosample-types/primary_cell_CL_0000625/	ENCODE-rE2G predictions for CD8-positive, alpha-beta T cell; Donor: ENCDO923WRX		ENCDO923WRX
CSF2RA	chrX:1093076-1093576	chrX:1268799-1268800	0.246692412865321	ENCSR704MSU	ENCFF856HSP	CD8-positive, alpha-beta T cell	/biosample-types/primary_cell_CL_0000625/	ENCODE-rE2G predictions for CD8-positive, alpha-beta T cell; Donor: ENCDO923WRX		ENCDO923WRX
CSF2RA	chrX:1095888-1096388	chrX:1268799-1268800	0.226494640753318	ENCSR704MSU	ENCFF856HSP	CD8-positive, alpha-beta T cell	/biosample-types/primary_cell_CL_0000625/	ENCODE-rE2G predictions for CD8-positive, alpha-beta T cell; Donor: ENCDO923WRX		ENCDO923WRX
CSF2RA	chrX:1099403-1100381	chrX:1268799-1268800	0.234784631349531	ENCSR704MSU	ENCFF856HSP	CD8-positive, alpha-beta T cell	/biosample-types/primary_cell_CL_0000625/	ENCODE-rE2G predictions for CD8-positive, alpha-beta T cell; Donor: ENCDO923WRX		ENCDO923WRX
CSF2RA	chrX:1102472-1102972	chrX:1268799-1268800	0.211154230554912	ENCSR704MSU	ENCFF856HSP	CD8-positive, alpha-beta T cell	/biosample-types/primary_cell_CL_0000625/	ENCODE-rE2G predictions for CD8-positive, alpha-beta T cell; Donor: ENCDO923WRX		ENCDO923WRX
CSF2RA	chrX:1105450-1105950	chrX:1268799-1268800	0.221064486132107	ENCSR704MSU	ENCFF856HSP	CD8-positive, alpha-beta T cell	/biosample-types/primary_cell_CL_0000625/	ENCODE-rE2G predictions for CD8-positive, alpha-beta T cell; Donor: ENCDO923WRX		ENCDO923WRX
CSF2RA	chrX:1107092-1107592	chrX:1268799-1268800	0.215333667560918	ENCSR704MSU	ENCFF856HSP	CD8-positive, alpha-beta T cell	/biosample-types/primary_cell_CL_0000625/	ENCODE-rE2G predictions for CD8-positive, alpha-beta T cell; Donor: ENCDO923WRX		ENCDO923WRX
CSF2RA	chrX:1108679-1109179	chrX:1268799-1268800	0.224479616421803	ENCSR704MSU	ENCFF856HSP	CD8-positive, alpha-beta T cell	/biosample-types/primary_cell_CL_0000625/	ENCODE-rE2G predictions for CD8-positive, alpha-beta T cell; Donor: ENCDO923WRX		ENCDO923WRX
CSF2RA	chrX:1110375-1110875	chrX:1268799-1268800	0.218733057669955	ENCSR704MSU	ENCFF856HSP	CD8-positive, alpha-beta T cell	/biosample-types/primary_cell_CL_0000625/	ENCODE-rE2G predictions for CD8-positive, alpha-beta T cell; Donor: ENCDO923WRX		ENCDO923WRX
CSF2RA	chrX:1111744-1112244	chrX:1268799-1268800	0.221466523136886	ENCSR704MSU	ENCFF856HSP	CD8-positive, alpha-beta T cell	/biosample-types/primary_cell_CL_0000625/	ENCODE-rE2G predictions for CD8-positive, alpha-beta T cell; Donor: ENCDO923WRX		ENCDO923WRX
CSF2RA	chrX:1120107-1120607	chrX:1268799-1268800	0.204717360639635	ENCSR704MSU	ENCFF856HSP	CD8-positive, alpha-beta T cell	/biosample-types/primary_cell_CL_0000625/	ENCODE-rE2G predictions for CD8-positive, alpha-beta T cell; Donor: ENCDO923WRX		ENCDO923WRX
CSF2RA	chrX:1123094-1123594	chrX:1268799-1268800	0.208472932101666	ENCSR704MSU	ENCFF856HSP	CD8-positive, alpha-beta T cell	/biosample-types/primary_cell_CL_0000625/	ENCODE-rE2G predictions for CD8-positive, alpha-beta T cell; Donor: ENCDO923WRX		ENCDO923WRX
CSF2RA	chrX:1129560-1130060	chrX:1268799-1268800	0.218353795461568	ENCSR704MSU	ENCFF856HSP	CD8-positive, alpha-beta T cell	/biosample-types/primary_cell_CL_0000625/	ENCODE-rE2G predictions for CD8-positive, alpha-beta T cell; Donor: ENCDO923WRX		ENCDO923WRX
CSF2RA	chrX:1131805-1132658	chrX:1268799-1268800	0.237023690125717	ENCSR704MSU	ENCFF856HSP	CD8-positive, alpha-beta T cell	/biosample-types/primary_cell_CL_0000625/	ENCODE-rE2G predictions for CD8-positive, alpha-beta T cell; Donor: ENCDO923WRX		ENCDO923WRX
CSF2RA	chrX:1133681-1134181	chrX:1268799-1268800	0.231323360906062	ENCSR704MSU	ENCFF856HSP	CD8-positive, alpha-beta T cell	/biosample-types/primary_cell_CL_0000625/	ENCODE-rE2G predictions for CD8-positive, alpha-beta T cell; Donor: ENCDO923WRX		ENCDO923WRX
CSF2RA	chrX:1138584-1139084	chrX:1268799-1268800	0.229634440142936	ENCSR704MSU	ENCFF856HSP	CD8-positive, alpha-beta T cell	/biosample-types/primary_cell_CL_0000625/	ENCODE-rE2G predictions for CD8-positive, alpha-beta T cell; Donor: ENCDO923WRX		ENCDO923WRX
CSF2RA	chrX:1140229-1140729	chrX:1268799-1268800	0.211594837838001	ENCSR704MSU	ENCFF856HSP	CD8-positive, alpha-beta T cell	/biosample-types/primary_cell_CL_0000625/	ENCODE-rE2G predictions for CD8-positive, alpha-beta T cell; Donor: ENCDO923WRX		ENCDO923WRX
CSF2RA	chrX:1145197-1145697	chrX:1268799-1268800	0.223731728118675	ENCSR704MSU	ENCFF856HSP	CD8-positive, alpha-beta T cell	/biosample-types/primary_cell_CL_0000625/	ENCODE-rE2G predictions for CD8-positive, alpha-beta T cell; Donor: ENCDO923WRX		ENCDO923WRX
CSF2RA	chrX:1147290-1147790	chrX:1268799-1268800	0.224095540060425	ENCSR704MSU	ENCFF856HSP	CD8-positive, alpha-beta T cell	/biosample-types/primary_cell_CL_0000625/	ENCODE-rE2G predictions for CD8-positive, alpha-beta T cell; Donor: ENCDO923WRX		ENCDO923WRX
CSF2RA	chrX:1152158-1152658	chrX:1268799-1268800	0.217070916104943	ENCSR704MSU	ENCFF856HSP	CD8-positive, alpha-beta T cell	/biosample-types/primary_cell_CL_0000625/	ENCODE-rE2G predictions for CD8-positive, alpha-beta T cell; Donor: ENCDO923WRX		ENCDO923WRX
CSF2RA	chrX:1157480-1157980	chrX:1268799-1268800	0.274886997733555	ENCSR704MSU	ENCFF856HSP	CD8-positive, alpha-beta T cell	/biosample-types/primary_cell_CL_0000625/	ENCODE-rE2G predictions for CD8-positive, alpha-beta T cell; Donor: ENCDO923WRX		ENCDO923WRX
CSF2RA	chrX:1158624-1159124	chrX:1268799-1268800	0.245594142561543	ENCSR704MSU	ENCFF856HSP	CD8-positive, alpha-beta T cell	/biosample-types/primary_cell_CL_0000625/	ENCODE-rE2G predictions for CD8-positive, alpha-beta T cell; Donor: ENCDO923WRX		ENCDO923WRX
CSF2RA	chrX:1162017-1162517	chrX:1268799-1268800	0.244588286065093	ENCSR704MSU	ENCFF856HSP	CD8-positive, alpha-beta T cell	/biosample-types/primary_cell_CL_0000625/	ENCODE-rE2G predictions for CD8-positive, alpha-beta T cell; Donor: ENCDO923WRX		ENCDO923WRX
CSF2RA	chrX:1164523-1165023	chrX:1268799-1268800	0.262157803281752	ENCSR704MSU	ENCFF856HSP	CD8-positive, alpha-beta T cell	/biosample-types/primary_cell_CL_0000625/	ENCODE-rE2G predictions for CD8-positive, alpha-beta T cell; Donor: ENCDO923WRX		ENCDO923WRX
CSF2RA	chrX:1165738-1166238	chrX:1268799-1268800	0.255651111110303	ENCSR704MSU	ENCFF856HSP	CD8-positive, alpha-beta T cell	/biosample-types/primary_cell_CL_0000625/	ENCODE-rE2G predictions for CD8-positive, alpha-beta T cell; Donor: ENCDO923WRX		ENCDO923WRX
CSF2RA	chrX:1170227-1170727	chrX:1268799-1268800	0.222130433579946	ENCSR704MSU	ENCFF856HSP	CD8-positive, alpha-beta T cell	/biosample-types/primary_cell_CL_0000625/	ENCODE-rE2G predictions for CD8-positive, alpha-beta T cell; Donor: ENCDO923WRX		ENCDO923WRX
CSF2RA	chrX:1171970-1172876	chrX:1268799-1268800	0.272216678613897	ENCSR704MSU	ENCFF856HSP	CD8-positive, alpha-beta T cell	/biosample-types/primary_cell_CL_0000625/	ENCODE-rE2G predictions for CD8-positive, alpha-beta T cell; Donor: ENCDO923WRX		ENCDO923WRX
CSF2RA	chrX:1175018-1175518	chrX:1268799-1268800	0.247538972995716	ENCSR704MSU	ENCFF856HSP	CD8-positive, alpha-beta T cell	/biosample-types/primary_cell_CL_0000625/	ENCODE-rE2G predictions for CD8-positive, alpha-beta T cell; Donor: ENCDO923WRX		ENCDO923WRX
CSF2RA	chrX:1176635-1177135	chrX:1268799-1268800	0.253408453667381	ENCSR704MSU	ENCFF856HSP	CD8-positive, alpha-beta T cell	/biosample-types/primary_cell_CL_0000625/	ENCODE-rE2G predictions for CD8-positive, alpha-beta T cell; Donor: ENCDO923WRX		ENCDO923WRX
CSF2RA	chrX:1178497-1179199	chrX:1268799-1268800	0.262253130348563	ENCSR704MSU	ENCFF856HSP	CD8-positive, alpha-beta T cell	/biosample-types/primary_cell_CL_0000625/	ENCODE-rE2G predictions for CD8-positive, alpha-beta T cell; Donor: ENCDO923WRX		ENCDO923WRX
CSF2RA	chrX:1179856-1180356	chrX:1268799-1268800	0.21877973690052	ENCSR704MSU	ENCFF856HSP	CD8-positive, alpha-beta T cell	/biosample-types/primary_cell_CL_0000625/	ENCODE-rE2G predictions for CD8-positive, alpha-beta T cell; Donor: ENCDO923WRX		ENCDO923WRX
CSF2RA	chrX:1185513-1186013	chrX:1268799-1268800	0.253803913730876	ENCSR704MSU	ENCFF856HSP	CD8-positive, alpha-beta T cell	/biosample-types/primary_cell_CL_0000625/	ENCODE-rE2G predictions for CD8-positive, alpha-beta T cell; Donor: ENCDO923WRX		ENCDO923WRX
CSF2RA	chrX:1193164-1193664	chrX:1268799-1268800	0.232528194243985	ENCSR704MSU	ENCFF856HSP	CD8-positive, alpha-beta T cell	/biosample-types/primary_cell_CL_0000625/	ENCODE-rE2G predictions for CD8-positive, alpha-beta T cell; Donor: ENCDO923WRX		ENCDO923WRX
CSF2RA	chrX:1195273-1195773	chrX:1268799-1268800	0.217186972341163	ENCSR704MSU	ENCFF856HSP	CD8-positive, alpha-beta T cell	/biosample-types/primary_cell_CL_0000625/	ENCODE-rE2G predictions for CD8-positive, alpha-beta T cell; Donor: ENCDO923WRX		ENCDO923WRX
CSF2RA	chrX:1196385-1196885	chrX:1268799-1268800	0.207255330122702	ENCSR704MSU	ENCFF856HSP	CD8-positive, alpha-beta T cell	/biosample-types/primary_cell_CL_0000625/	ENCODE-rE2G predictions for CD8-positive, alpha-beta T cell; Donor: ENCDO923WRX		ENCDO923WRX
CSF2RA	chrX:1206031-1206531	chrX:1268799-1268800	0.328343804540489	ENCSR704MSU	ENCFF856HSP	CD8-positive, alpha-beta T cell	/biosample-types/primary_cell_CL_0000625/	ENCODE-rE2G predictions for CD8-positive, alpha-beta T cell; Donor: ENCDO923WRX		ENCDO923WRX
CSF2RA	chrX:1207952-1208928	chrX:1268799-1268800	0.594496058103301	ENCSR704MSU	ENCFF856HSP	CD8-positive, alpha-beta T cell	/biosample-types/primary_cell_CL_0000625/	ENCODE-rE2G predictions for CD8-positive, alpha-beta T cell; Donor: ENCDO923WRX		ENCDO923WRX
IL3RA	chrX:1207952-1208928	chrX:1336615-1336616	0.240068512730193	ENCSR704MSU	ENCFF856HSP	CD8-positive, alpha-beta T cell	/biosample-types/primary_cell_CL_0000625/	ENCODE-rE2G predictions for CD8-positive, alpha-beta T cell; Donor: ENCDO923WRX		ENCDO923WRX
CSF2RA	chrX:1212381-1213004	chrX:1268799-1268800	0.335596803763629	ENCSR704MSU	ENCFF856HSP	CD8-positive, alpha-beta T cell	/biosample-types/primary_cell_CL_0000625/	ENCODE-rE2G predictions for CD8-positive, alpha-beta T cell; Donor: ENCDO923WRX		ENCDO923WRX
CSF2RA	chrX:1213840-1214340	chrX:1268799-1268800	0.22093832568059	ENCSR704MSU	ENCFF856HSP	CD8-positive, alpha-beta T cell	/biosample-types/primary_cell_CL_0000625/	ENCODE-rE2G predictions for CD8-positive, alpha-beta T cell; Donor: ENCDO923WRX		ENCDO923WRX
CSF2RA	chrX:1216810-1217310	chrX:1268799-1268800	0.21537901513706	ENCSR704MSU	ENCFF856HSP	CD8-positive, alpha-beta T cell	/biosample-types/primary_cell_CL_0000625/	ENCODE-rE2G predictions for CD8-positive, alpha-beta T cell; Donor: ENCDO923WRX		ENCDO923WRX
CSF2RA	chrX:1221801-1222301	chrX:1268799-1268800	0.212479280269591	ENCSR704MSU	ENCFF856HSP	CD8-positive, alpha-beta T cell	/biosample-types/primary_cell_CL_0000625/	ENCODE-rE2G predictions for CD8-positive, alpha-beta T cell; Donor: ENCDO923WRX		ENCDO923WRX
CSF2RA	chrX:1222407-1222907	chrX:1268799-1268800	0.201786481431055	ENCSR704MSU	ENCFF856HSP	CD8-positive, alpha-beta T cell	/biosample-types/primary_cell_CL_0000625/	ENCODE-rE2G predictions for CD8-positive, alpha-beta T cell; Donor: ENCDO923WRX		ENCDO923WRX
CSF2RA	chrX:1223983-1224483	chrX:1268799-1268800	0.236448741236419	ENCSR704MSU	ENCFF856HSP	CD8-positive, alpha-beta T cell	/biosample-types/primary_cell_CL_0000625/	ENCODE-rE2G predictions for CD8-positive, alpha-beta T cell; Donor: ENCDO923WRX		ENCDO923WRX
CSF2RA	chrX:1224904-1225404	chrX:1268799-1268800	0.300112133878419	ENCSR704MSU	ENCFF856HSP	CD8-positive, alpha-beta T cell	/biosample-types/primary_cell_CL_0000625/	ENCODE-rE2G predictions for CD8-positive, alpha-beta T cell; Donor: ENCDO923WRX		ENCDO923WRX
CSF2RA	chrX:1232091-1232591	chrX:1268799-1268800	0.397995748618983	ENCSR704MSU	ENCFF856HSP	CD8-positive, alpha-beta T cell	/biosample-types/primary_cell_CL_0000625/	ENCODE-rE2G predictions for CD8-positive, alpha-beta T cell; Donor: ENCDO923WRX		ENCDO923WRX
CSF2RA	chrX:1239783-1240283	chrX:1268799-1268800	0.299019951236569	ENCSR704MSU	ENCFF856HSP	CD8-positive, alpha-beta T cell	/biosample-types/primary_cell_CL_0000625/	ENCODE-rE2G predictions for CD8-positive, alpha-beta T cell; Donor: ENCDO923WRX		ENCDO923WRX
CSF2RA	chrX:1242791-1243291	chrX:1268799-1268800	0.433069412906369	ENCSR704MSU	ENCFF856HSP	CD8-positive, alpha-beta T cell	/biosample-types/primary_cell_CL_0000625/	ENCODE-rE2G predictions for CD8-positive, alpha-beta T cell; Donor: ENCDO923WRX		ENCDO923WRX
CSF2RA	chrX:1244579-1245079	chrX:1268799-1268800	0.353613345174683	ENCSR704MSU	ENCFF856HSP	CD8-positive, alpha-beta T cell	/biosample-types/primary_cell_CL_0000625/	ENCODE-rE2G predictions for CD8-positive, alpha-beta T cell; Donor: ENCDO923WRX		ENCDO923WRX
CSF2RA	chrX:1246695-1247195	chrX:1268799-1268800	0.86266367054931	ENCSR704MSU	ENCFF856HSP	CD8-positive, alpha-beta T cell	/biosample-types/primary_cell_CL_0000625/	ENCODE-rE2G predictions for CD8-positive, alpha-beta T cell; Donor: ENCDO923WRX		ENCDO923WRX
IL3RA	chrX:1246695-1247195	chrX:1336615-1336616	0.403268874994094	ENCSR704MSU	ENCFF856HSP	CD8-positive, alpha-beta T cell	/biosample-types/primary_cell_CL_0000625/	ENCODE-rE2G predictions for CD8-positive, alpha-beta T cell; Donor: ENCDO923WRX		ENCDO923WRX
CSF2RA	chrX:1248498-1248998	chrX:1268799-1268800	0.437247891402084	ENCSR704MSU	ENCFF856HSP	CD8-positive, alpha-beta T cell	/biosample-types/primary_cell_CL_0000625/	ENCODE-rE2G predictions for CD8-positive, alpha-beta T cell; Donor: ENCDO923WRX		ENCDO923WRX
CSF2RA	chrX:1249108-1249961	chrX:1268799-1268800	0.802471264238858	ENCSR704MSU	ENCFF856HSP	CD8-positive, alpha-beta T cell	/biosample-types/primary_cell_CL_0000625/	ENCODE-rE2G predictions for CD8-positive, alpha-beta T cell; Donor: ENCDO923WRX		ENCDO923WRX
IL3RA	chrX:1249108-1249961	chrX:1336615-1336616	0.339953991884458	ENCSR704MSU	ENCFF856HSP	CD8-positive, alpha-beta T cell	/biosample-types/primary_cell_CL_0000625/	ENCODE-rE2G predictions for CD8-positive, alpha-beta T cell; Donor: ENCDO923WRX		ENCDO923WRX
CSF2RA	chrX:1251966-1252466	chrX:1268799-1268800	0.280931733047651	ENCSR704MSU	ENCFF856HSP	CD8-positive, alpha-beta T cell	/biosample-types/primary_cell_CL_0000625/	ENCODE-rE2G predictions for CD8-positive, alpha-beta T cell; Donor: ENCDO923WRX		ENCDO923WRX
CSF2RA	chrX:1263156-1263656	chrX:1268799-1268800	0.211925944193063	ENCSR704MSU	ENCFF856HSP	CD8-positive, alpha-beta T cell	/biosample-types/primary_cell_CL_0000625/	ENCODE-rE2G predictions for CD8-positive, alpha-beta T cell; Donor: ENCDO923WRX		ENCDO923WRX
CSF2RA	chrX:1268549-1269577	chrX:1268799-1268800	0.999988811501046	ENCSR704MSU	ENCFF856HSP	CD8-positive, alpha-beta T cell	/biosample-types/primary_cell_CL_0000625/	ENCODE-rE2G predictions for CD8-positive, alpha-beta T cell; Donor: ENCDO923WRX		ENCDO923WRX
CSF2RA	chrX:1274063-1274563	chrX:1268799-1268800	0.250083118000384	ENCSR704MSU	ENCFF856HSP	CD8-positive, alpha-beta T cell	/biosample-types/primary_cell_CL_0000625/	ENCODE-rE2G predictions for CD8-positive, alpha-beta T cell; Donor: ENCDO923WRX		ENCDO923WRX
CSF2RA	chrX:1282487-1282987	chrX:1268799-1268800	0.228181692822681	ENCSR704MSU	ENCFF856HSP	CD8-positive, alpha-beta T cell	/biosample-types/primary_cell_CL_0000625/	ENCODE-rE2G predictions for CD8-positive, alpha-beta T cell; Donor: ENCDO923WRX		ENCDO923WRX
CSF2RA	chrX:1283730-1284230	chrX:1268799-1268800	0.254932361681528	ENCSR704MSU	ENCFF856HSP	CD8-positive, alpha-beta T cell	/biosample-types/primary_cell_CL_0000625/	ENCODE-rE2G predictions for CD8-positive, alpha-beta T cell; Donor: ENCDO923WRX		ENCDO923WRX
IL3RA	chrX:1283730-1284230	chrX:1336615-1336616	0.203766979879339	ENCSR704MSU	ENCFF856HSP	CD8-positive, alpha-beta T cell	/biosample-types/primary_cell_CL_0000625/	ENCODE-rE2G predictions for CD8-positive, alpha-beta T cell; Donor: ENCDO923WRX		ENCDO923WRX
CSF2RA	chrX:1293580-1294541	chrX:1268799-1268800	0.295097086044488	ENCSR704MSU	ENCFF856HSP	CD8-positive, alpha-beta T cell	/biosample-types/primary_cell_CL_0000625/	ENCODE-rE2G predictions for CD8-positive, alpha-beta T cell; Donor: ENCDO923WRX		ENCDO923WRX
IL3RA	chrX:1293580-1294541	chrX:1336615-1336616	0.216010446805289	ENCSR704MSU	ENCFF856HSP	CD8-positive, alpha-beta T cell	/biosample-types/primary_cell_CL_0000625/	ENCODE-rE2G predictions for CD8-positive, alpha-beta T cell; Donor: ENCDO923WRX		ENCDO923WRX
CSF2RA	chrX:1294807-1295307	chrX:1268799-1268800	0.219567557575144	ENCSR704MSU	ENCFF856HSP	CD8-positive, alpha-beta T cell	/biosample-types/primary_cell_CL_0000625/	ENCODE-rE2G predictions for CD8-positive, alpha-beta T cell; Donor: ENCDO923WRX		ENCDO923WRX
CSF2RA	chrX:1301063-1301563	chrX:1268799-1268800	0.209605227740854	ENCSR704MSU	ENCFF856HSP	CD8-positive, alpha-beta T cell	/biosample-types/primary_cell_CL_0000625/	ENCODE-rE2G predictions for CD8-positive, alpha-beta T cell; Donor: ENCDO923WRX		ENCDO923WRX
CSF2RA	chrX:1305509-1306009	chrX:1268799-1268800	0.237755675877874	ENCSR704MSU	ENCFF856HSP	CD8-positive, alpha-beta T cell	/biosample-types/primary_cell_CL_0000625/	ENCODE-rE2G predictions for CD8-positive, alpha-beta T cell; Donor: ENCDO923WRX		ENCDO923WRX
CSF2RA	chrX:1306928-1307669	chrX:1268799-1268800	0.263387070330918	ENCSR704MSU	ENCFF856HSP	CD8-positive, alpha-beta T cell	/biosample-types/primary_cell_CL_0000625/	ENCODE-rE2G predictions for CD8-positive, alpha-beta T cell; Donor: ENCDO923WRX		ENCDO923WRX
CSF2RA	chrX:1307939-1308439	chrX:1268799-1268800	0.227986081083881	ENCSR704MSU	ENCFF856HSP	CD8-positive, alpha-beta T cell	/biosample-types/primary_cell_CL_0000625/	ENCODE-rE2G predictions for CD8-positive, alpha-beta T cell; Donor: ENCDO923WRX		ENCDO923WRX
CSF2RA	chrX:1310730-1311230	chrX:1268799-1268800	0.207595400179447	ENCSR704MSU	ENCFF856HSP	CD8-positive, alpha-beta T cell	/biosample-types/primary_cell_CL_0000625/	ENCODE-rE2G predictions for CD8-positive, alpha-beta T cell; Donor: ENCDO923WRX		ENCDO923WRX
CSF2RA	chrX:1311866-1312366	chrX:1268799-1268800	0.226420245674162	ENCSR704MSU	ENCFF856HSP	CD8-positive, alpha-beta T cell	/biosample-types/primary_cell_CL_0000625/	ENCODE-rE2G predictions for CD8-positive, alpha-beta T cell; Donor: ENCDO923WRX		ENCDO923WRX
CSF2RA	chrX:1313128-1313628	chrX:1268799-1268800	0.251355045136652	ENCSR704MSU	ENCFF856HSP	CD8-positive, alpha-beta T cell	/biosample-types/primary_cell_CL_0000625/	ENCODE-rE2G predictions for CD8-positive, alpha-beta T cell; Donor: ENCDO923WRX		ENCDO923WRX
CSF2RA	chrX:1316476-1316976	chrX:1268799-1268800	0.28974300579621	ENCSR704MSU	ENCFF856HSP	CD8-positive, alpha-beta T cell	/biosample-types/primary_cell_CL_0000625/	ENCODE-rE2G predictions for CD8-positive, alpha-beta T cell; Donor: ENCDO923WRX		ENCDO923WRX
IL3RA	chrX:1316476-1316976	chrX:1336615-1336616	0.212933819469028	ENCSR704MSU	ENCFF856HSP	CD8-positive, alpha-beta T cell	/biosample-types/primary_cell_CL_0000625/	ENCODE-rE2G predictions for CD8-positive, alpha-beta T cell; Donor: ENCDO923WRX		ENCDO923WRX
CSF2RA	chrX:1323214-1323714	chrX:1268799-1268800	0.428906194951468	ENCSR704MSU	ENCFF856HSP	CD8-positive, alpha-beta T cell	/biosample-types/primary_cell_CL_0000625/	ENCODE-rE2G predictions for CD8-positive, alpha-beta T cell; Donor: ENCDO923WRX		ENCDO923WRX
IL3RA	chrX:1323214-1323714	chrX:1336615-1336616	0.506486948606983	ENCSR704MSU	ENCFF856HSP	CD8-positive, alpha-beta T cell	/biosample-types/primary_cell_CL_0000625/	ENCODE-rE2G predictions for CD8-positive, alpha-beta T cell; Donor: ENCDO923WRX		ENCDO923WRX
CSF2RA	chrX:1324542-1325335	chrX:1268799-1268800	0.292534105371493	ENCSR704MSU	ENCFF856HSP	CD8-positive, alpha-beta T cell	/biosample-types/primary_cell_CL_0000625/	ENCODE-rE2G predictions for CD8-positive, alpha-beta T cell; Donor: ENCDO923WRX		ENCDO923WRX
IL3RA	chrX:1324542-1325335	chrX:1336615-1336616	0.276679615409078	ENCSR704MSU	ENCFF856HSP	CD8-positive, alpha-beta T cell	/biosample-types/primary_cell_CL_0000625/	ENCODE-rE2G predictions for CD8-positive, alpha-beta T cell; Donor: ENCDO923WRX		ENCDO923WRX
CSF2RA	chrX:1325667-1326167	chrX:1268799-1268800	0.29284099746976	ENCSR704MSU	ENCFF856HSP	CD8-positive, alpha-beta T cell	/biosample-types/primary_cell_CL_0000625/	ENCODE-rE2G predictions for CD8-positive, alpha-beta T cell; Donor: ENCDO923WRX		ENCDO923WRX
IL3RA	chrX:1325667-1326167	chrX:1336615-1336616	0.277807001897002	ENCSR704MSU	ENCFF856HSP	CD8-positive, alpha-beta T cell	/biosample-types/primary_cell_CL_0000625/	ENCODE-rE2G predictions for CD8-positive, alpha-beta T cell; Donor: ENCDO923WRX		ENCDO923WRX
CSF2RA	chrX:1332232-1332732	chrX:1268799-1268800	0.227347875125251	ENCSR704MSU	ENCFF856HSP	CD8-positive, alpha-beta T cell	/biosample-types/primary_cell_CL_0000625/	ENCODE-rE2G predictions for CD8-positive, alpha-beta T cell; Donor: ENCDO923WRX		ENCDO923WRX
IL3RA	chrX:1332232-1332732	chrX:1336615-1336616	0.341768968719223	ENCSR704MSU	ENCFF856HSP	CD8-positive, alpha-beta T cell	/biosample-types/primary_cell_CL_0000625/	ENCODE-rE2G predictions for CD8-positive, alpha-beta T cell; Donor: ENCDO923WRX		ENCDO923WRX
CSF2RA	chrX:1333883-1334383	chrX:1268799-1268800	0.276406861809244	ENCSR704MSU	ENCFF856HSP	CD8-positive, alpha-beta T cell	/biosample-types/primary_cell_CL_0000625/	ENCODE-rE2G predictions for CD8-positive, alpha-beta T cell; Donor: ENCDO923WRX		ENCDO923WRX
IL3RA	chrX:1333883-1334383	chrX:1336615-1336616	0.538057837122123	ENCSR704MSU	ENCFF856HSP	CD8-positive, alpha-beta T cell	/biosample-types/primary_cell_CL_0000625/	ENCODE-rE2G predictions for CD8-positive, alpha-beta T cell; Donor: ENCDO923WRX		ENCDO923WRX
IL3RA	chrX:1336164-1337615	chrX:1336615-1336616	0.999989310217488	ENCSR704MSU	ENCFF856HSP	CD8-positive, alpha-beta T cell	/biosample-types/primary_cell_CL_0000625/	ENCODE-rE2G predictions for CD8-positive, alpha-beta T cell; Donor: ENCDO923WRX		ENCDO923WRX
IL3RA	chrX:1355667-1356167	chrX:1336615-1336616	0.242312991322935	ENCSR704MSU	ENCFF856HSP	CD8-positive, alpha-beta T cell	/biosample-types/primary_cell_CL_0000625/	ENCODE-rE2G predictions for CD8-positive, alpha-beta T cell; Donor: ENCDO923WRX		ENCDO923WRX
IL3RA	chrX:1380658-1381631	chrX:1336615-1336616	0.2463162785822	ENCSR704MSU	ENCFF856HSP	CD8-positive, alpha-beta T cell	/biosample-types/primary_cell_CL_0000625/	ENCODE-rE2G predictions for CD8-positive, alpha-beta T cell; Donor: ENCDO923WRX		ENCDO923WRX
SLC25A6	chrX:1391454-1392969	chrX:1392146-1392147	0.999986301626202	ENCSR704MSU	ENCFF856HSP	CD8-positive, alpha-beta T cell	/biosample-types/primary_cell_CL_0000625/	ENCODE-rE2G predictions for CD8-positive, alpha-beta T cell; Donor: ENCDO923WRX		ENCDO923WRX
LINC00106	chrX:1396774-1397274	chrX:1397024-1397025	0.999999996430202	ENCSR704MSU	ENCFF856HSP	CD8-positive, alpha-beta T cell	/biosample-types/primary_cell_CL_0000625/	ENCODE-rE2G predictions for CD8-positive, alpha-beta T cell; Donor: ENCDO923WRX		ENCDO923WRX
LINC00106	chrX:1397709-1398209	chrX:1397024-1397025	0.346726402563041	ENCSR704MSU	ENCFF856HSP	CD8-positive, alpha-beta T cell	/biosample-types/primary_cell_CL_0000625/	ENCODE-rE2G predictions for CD8-positive, alpha-beta T cell; Donor: ENCDO923WRX		ENCDO923WRX
ASMTL	chrX:1452727-1453257	chrX:1452977-1452978	0.999996274316633	ENCSR704MSU	ENCFF856HSP	CD8-positive, alpha-beta T cell	/biosample-types/primary_cell_CL_0000625/	ENCODE-rE2G predictions for CD8-positive, alpha-beta T cell; Donor: ENCDO923WRX		ENCDO923WRX
AKAP17A	chrX:1454117-1454617	chrX:1591592-1591593	0.269666541981774	ENCSR704MSU	ENCFF856HSP	CD8-positive, alpha-beta T cell	/biosample-types/primary_cell_CL_0000625/	ENCODE-rE2G predictions for CD8-positive, alpha-beta T cell; Donor: ENCDO923WRX		ENCDO923WRX
ASMT	chrX:1454117-1454617	chrX:1595454-1595455	0.378424565096702	ENCSR704MSU	ENCFF856HSP	CD8-positive, alpha-beta T cell	/biosample-types/primary_cell_CL_0000625/	ENCODE-rE2G predictions for CD8-positive, alpha-beta T cell; Donor: ENCDO923WRX		ENCDO923WRX
ASMTL	chrX:1454117-1454617	chrX:1452977-1452978	0.860625805922691	ENCSR704MSU	ENCFF856HSP	CD8-positive, alpha-beta T cell	/biosample-types/primary_cell_CL_0000625/	ENCODE-rE2G predictions for CD8-positive, alpha-beta T cell; Donor: ENCDO923WRX		ENCDO923WRX
IL3RA	chrX:1454117-1454617	chrX:1336615-1336616	0.257788286721195	ENCSR704MSU	ENCFF856HSP	CD8-positive, alpha-beta T cell	/biosample-types/primary_cell_CL_0000625/	ENCODE-rE2G predictions for CD8-positive, alpha-beta T cell; Donor: ENCDO923WRX		ENCDO923WRX
LINC00102	chrX:1454117-1454617	chrX:2615347-2615348	0.246294938726643	ENCSR704MSU	ENCFF856HSP	CD8-positive, alpha-beta T cell	/biosample-types/primary_cell_CL_0000625/	ENCODE-rE2G predictions for CD8-positive, alpha-beta T cell; Donor: ENCDO923WRX		ENCDO923WRX
LINC00106	chrX:1454117-1454617	chrX:1397024-1397025	0.355195293656245	ENCSR704MSU	ENCFF856HSP	CD8-positive, alpha-beta T cell	/biosample-types/primary_cell_CL_0000625/	ENCODE-rE2G predictions for CD8-positive, alpha-beta T cell; Donor: ENCDO923WRX		ENCDO923WRX
P2RY8	chrX:1454117-1454617	chrX:1537144-1537145	0.438808858245771	ENCSR704MSU	ENCFF856HSP	CD8-positive, alpha-beta T cell	/biosample-types/primary_cell_CL_0000625/	ENCODE-rE2G predictions for CD8-positive, alpha-beta T cell; Donor: ENCDO923WRX		ENCDO923WRX
ASMT	chrX:1462784-1463284	chrX:1595454-1595455	0.232444313036555	ENCSR704MSU	ENCFF856HSP	CD8-positive, alpha-beta T cell	/biosample-types/primary_cell_CL_0000625/	ENCODE-rE2G predictions for CD8-positive, alpha-beta T cell; Donor: ENCDO923WRX		ENCDO923WRX
P2RY8	chrX:1462784-1463284	chrX:1537144-1537145	0.327939687467328	ENCSR704MSU	ENCFF856HSP	CD8-positive, alpha-beta T cell	/biosample-types/primary_cell_CL_0000625/	ENCODE-rE2G predictions for CD8-positive, alpha-beta T cell; Donor: ENCDO923WRX		ENCDO923WRX
P2RY8	chrX:1464094-1465085	chrX:1537144-1537145	0.264060945491203	ENCSR704MSU	ENCFF856HSP	CD8-positive, alpha-beta T cell	/biosample-types/primary_cell_CL_0000625/	ENCODE-rE2G predictions for CD8-positive, alpha-beta T cell; Donor: ENCDO923WRX		ENCDO923WRX
P2RY8	chrX:1468287-1468787	chrX:1537144-1537145	0.241580395893441	ENCSR704MSU	ENCFF856HSP	CD8-positive, alpha-beta T cell	/biosample-types/primary_cell_CL_0000625/	ENCODE-rE2G predictions for CD8-positive, alpha-beta T cell; Donor: ENCDO923WRX		ENCDO923WRX
P2RY8	chrX:1471703-1472203	chrX:1537144-1537145	0.245256148445641	ENCSR704MSU	ENCFF856HSP	CD8-positive, alpha-beta T cell	/biosample-types/primary_cell_CL_0000625/	ENCODE-rE2G predictions for CD8-positive, alpha-beta T cell; Donor: ENCDO923WRX		ENCDO923WRX
P2RY8	chrX:1481734-1482707	chrX:1537144-1537145	0.316904942377952	ENCSR704MSU	ENCFF856HSP	CD8-positive, alpha-beta T cell	/biosample-types/primary_cell_CL_0000625/	ENCODE-rE2G predictions for CD8-positive, alpha-beta T cell; Donor: ENCDO923WRX		ENCDO923WRX
P2RY8	chrX:1521491-1521991	chrX:1537144-1537145	0.236341842559555	ENCSR704MSU	ENCFF856HSP	CD8-positive, alpha-beta T cell	/biosample-types/primary_cell_CL_0000625/	ENCODE-rE2G predictions for CD8-positive, alpha-beta T cell; Donor: ENCDO923WRX		ENCDO923WRX
ASMT	chrX:1534175-1536362	chrX:1595454-1595455	0.309511358209039	ENCSR704MSU	ENCFF856HSP	CD8-positive, alpha-beta T cell	/biosample-types/primary_cell_CL_0000625/	ENCODE-rE2G predictions for CD8-positive, alpha-beta T cell; Donor: ENCDO923WRX		ENCDO923WRX
ASMTL	chrX:1534175-1536362	chrX:1452977-1452978	0.242274778509851	ENCSR704MSU	ENCFF856HSP	CD8-positive, alpha-beta T cell	/biosample-types/primary_cell_CL_0000625/	ENCODE-rE2G predictions for CD8-positive, alpha-beta T cell; Donor: ENCDO923WRX		ENCDO923WRX
P2RY8	chrX:1534175-1536362	chrX:1537144-1537145	0.942603500033747	ENCSR704MSU	ENCFF856HSP	CD8-positive, alpha-beta T cell	/biosample-types/primary_cell_CL_0000625/	ENCODE-rE2G predictions for CD8-positive, alpha-beta T cell; Donor: ENCDO923WRX		ENCDO923WRX
P2RY8	chrX:1536738-1537858	chrX:1537144-1537145	0.999982305984896	ENCSR704MSU	ENCFF856HSP	CD8-positive, alpha-beta T cell	/biosample-types/primary_cell_CL_0000625/	ENCODE-rE2G predictions for CD8-positive, alpha-beta T cell; Donor: ENCDO923WRX		ENCDO923WRX
ASMT	chrX:1554823-1555323	chrX:1595454-1595455	0.336977338763666	ENCSR704MSU	ENCFF856HSP	CD8-positive, alpha-beta T cell	/biosample-types/primary_cell_CL_0000625/	ENCODE-rE2G predictions for CD8-positive, alpha-beta T cell; Donor: ENCDO923WRX		ENCDO923WRX
P2RY8	chrX:1554823-1555323	chrX:1537144-1537145	0.391043026890284	ENCSR704MSU	ENCFF856HSP	CD8-positive, alpha-beta T cell	/biosample-types/primary_cell_CL_0000625/	ENCODE-rE2G predictions for CD8-positive, alpha-beta T cell; Donor: ENCDO923WRX		ENCDO923WRX
ASMT	chrX:1570439-1571563	chrX:1595454-1595455	0.215735810331776	ENCSR704MSU	ENCFF856HSP	CD8-positive, alpha-beta T cell	/biosample-types/primary_cell_CL_0000625/	ENCODE-rE2G predictions for CD8-positive, alpha-beta T cell; Donor: ENCDO923WRX		ENCDO923WRX
ASMT	chrX:1581099-1581599	chrX:1595454-1595455	0.241264949878045	ENCSR704MSU	ENCFF856HSP	CD8-positive, alpha-beta T cell	/biosample-types/primary_cell_CL_0000625/	ENCODE-rE2G predictions for CD8-positive, alpha-beta T cell; Donor: ENCDO923WRX		ENCDO923WRX
AKAP17A	chrX:1591262-1591842	chrX:1591592-1591593	0.999991716992145	ENCSR704MSU	ENCFF856HSP	CD8-positive, alpha-beta T cell	/biosample-types/primary_cell_CL_0000625/	ENCODE-rE2G predictions for CD8-positive, alpha-beta T cell; Donor: ENCDO923WRX		ENCDO923WRX
ASMT	chrX:1595204-1595704	chrX:1595454-1595455	0.99999999611545	ENCSR704MSU	ENCFF856HSP	CD8-positive, alpha-beta T cell	/biosample-types/primary_cell_CL_0000625/	ENCODE-rE2G predictions for CD8-positive, alpha-beta T cell; Donor: ENCDO923WRX		ENCDO923WRX
ASMT	chrX:1597218-1597718	chrX:1595454-1595455	0.482219922632207	ENCSR704MSU	ENCFF856HSP	CD8-positive, alpha-beta T cell	/biosample-types/primary_cell_CL_0000625/	ENCODE-rE2G predictions for CD8-positive, alpha-beta T cell; Donor: ENCDO923WRX		ENCDO923WRX
ASMT	chrX:1598303-1599764	chrX:1595454-1595455	0.744025282893001	ENCSR704MSU	ENCFF856HSP	CD8-positive, alpha-beta T cell	/biosample-types/primary_cell_CL_0000625/	ENCODE-rE2G predictions for CD8-positive, alpha-beta T cell; Donor: ENCDO923WRX		ENCDO923WRX
ASMT	chrX:1600981-1601481	chrX:1595454-1595455	0.307172165123309	ENCSR704MSU	ENCFF856HSP	CD8-positive, alpha-beta T cell	/biosample-types/primary_cell_CL_0000625/	ENCODE-rE2G predictions for CD8-positive, alpha-beta T cell; Donor: ENCDO923WRX		ENCDO923WRX
ASMT	chrX:1604121-1604621	chrX:1595454-1595455	0.316928675297305	ENCSR704MSU	ENCFF856HSP	CD8-positive, alpha-beta T cell	/biosample-types/primary_cell_CL_0000625/	ENCODE-rE2G predictions for CD8-positive, alpha-beta T cell; Donor: ENCDO923WRX		ENCDO923WRX
ASMT	chrX:1606379-1606879	chrX:1595454-1595455	0.22105296789553	ENCSR704MSU	ENCFF856HSP	CD8-positive, alpha-beta T cell	/biosample-types/primary_cell_CL_0000625/	ENCODE-rE2G predictions for CD8-positive, alpha-beta T cell; Donor: ENCDO923WRX		ENCDO923WRX
ASMT	chrX:1609801-1610301	chrX:1595454-1595455	0.241777006216671	ENCSR704MSU	ENCFF856HSP	CD8-positive, alpha-beta T cell	/biosample-types/primary_cell_CL_0000625/	ENCODE-rE2G predictions for CD8-positive, alpha-beta T cell; Donor: ENCDO923WRX		ENCDO923WRX
ASMT	chrX:1610623-1611123	chrX:1595454-1595455	0.21312555555064	ENCSR704MSU	ENCFF856HSP	CD8-positive, alpha-beta T cell	/biosample-types/primary_cell_CL_0000625/	ENCODE-rE2G predictions for CD8-positive, alpha-beta T cell; Donor: ENCDO923WRX		ENCDO923WRX
ASMT	chrX:1614866-1615777	chrX:1595454-1595455	0.267776501179804	ENCSR704MSU	ENCFF856HSP	CD8-positive, alpha-beta T cell	/biosample-types/primary_cell_CL_0000625/	ENCODE-rE2G predictions for CD8-positive, alpha-beta T cell; Donor: ENCDO923WRX		ENCDO923WRX
ASMT	chrX:1618132-1619080	chrX:1595454-1595455	0.257334610553693	ENCSR704MSU	ENCFF856HSP	CD8-positive, alpha-beta T cell	/biosample-types/primary_cell_CL_0000625/	ENCODE-rE2G predictions for CD8-positive, alpha-beta T cell; Donor: ENCDO923WRX		ENCDO923WRX
ASMT	chrX:1621024-1621524	chrX:1595454-1595455	0.314938956901808	ENCSR704MSU	ENCFF856HSP	CD8-positive, alpha-beta T cell	/biosample-types/primary_cell_CL_0000625/	ENCODE-rE2G predictions for CD8-positive, alpha-beta T cell; Donor: ENCDO923WRX		ENCDO923WRX
ASMT	chrX:1622910-1623410	chrX:1595454-1595455	0.234294836725962	ENCSR704MSU	ENCFF856HSP	CD8-positive, alpha-beta T cell	/biosample-types/primary_cell_CL_0000625/	ENCODE-rE2G predictions for CD8-positive, alpha-beta T cell; Donor: ENCDO923WRX		ENCDO923WRX
ASMT	chrX:1623748-1624248	chrX:1595454-1595455	0.23270095195169	ENCSR704MSU	ENCFF856HSP	CD8-positive, alpha-beta T cell	/biosample-types/primary_cell_CL_0000625/	ENCODE-rE2G predictions for CD8-positive, alpha-beta T cell; Donor: ENCDO923WRX		ENCDO923WRX
ASMT	chrX:1629190-1629690	chrX:1595454-1595455	0.21354287252079	ENCSR704MSU	ENCFF856HSP	CD8-positive, alpha-beta T cell	/biosample-types/primary_cell_CL_0000625/	ENCODE-rE2G predictions for CD8-positive, alpha-beta T cell; Donor: ENCDO923WRX		ENCDO923WRX
ASMT	chrX:1632811-1633311	chrX:1595454-1595455	0.224790692078456	ENCSR704MSU	ENCFF856HSP	CD8-positive, alpha-beta T cell	/biosample-types/primary_cell_CL_0000625/	ENCODE-rE2G predictions for CD8-positive, alpha-beta T cell; Donor: ENCDO923WRX		ENCDO923WRX
ASMT	chrX:1641729-1642229	chrX:1595454-1595455	0.250679868507152	ENCSR704MSU	ENCFF856HSP	CD8-positive, alpha-beta T cell	/biosample-types/primary_cell_CL_0000625/	ENCODE-rE2G predictions for CD8-positive, alpha-beta T cell; Donor: ENCDO923WRX		ENCDO923WRX
ASMT	chrX:1642297-1642797	chrX:1595454-1595455	0.234859768543517	ENCSR704MSU	ENCFF856HSP	CD8-positive, alpha-beta T cell	/biosample-types/primary_cell_CL_0000625/	ENCODE-rE2G predictions for CD8-positive, alpha-beta T cell; Donor: ENCDO923WRX		ENCDO923WRX
ASMT	chrX:1643032-1643532	chrX:1595454-1595455	0.257342936540701	ENCSR704MSU	ENCFF856HSP	CD8-positive, alpha-beta T cell	/biosample-types/primary_cell_CL_0000625/	ENCODE-rE2G predictions for CD8-positive, alpha-beta T cell; Donor: ENCDO923WRX		ENCDO923WRX
ASMT	chrX:1648533-1649033	chrX:1595454-1595455	0.419112999297429	ENCSR704MSU	ENCFF856HSP	CD8-positive, alpha-beta T cell	/biosample-types/primary_cell_CL_0000625/	ENCODE-rE2G predictions for CD8-positive, alpha-beta T cell; Donor: ENCDO923WRX		ENCDO923WRX
LINC00102	chrX:1648533-1649033	chrX:2615347-2615348	0.208293757820028	ENCSR704MSU	ENCFF856HSP	CD8-positive, alpha-beta T cell	/biosample-types/primary_cell_CL_0000625/	ENCODE-rE2G predictions for CD8-positive, alpha-beta T cell; Donor: ENCDO923WRX		ENCDO923WRX
ASMT	chrX:1652198-1652698	chrX:1595454-1595455	0.302532333644144	ENCSR704MSU	ENCFF856HSP	CD8-positive, alpha-beta T cell	/biosample-types/primary_cell_CL_0000625/	ENCODE-rE2G predictions for CD8-positive, alpha-beta T cell; Donor: ENCDO923WRX		ENCDO923WRX
ASMT	chrX:1657481-1657981	chrX:1595454-1595455	0.440710367108483	ENCSR704MSU	ENCFF856HSP	CD8-positive, alpha-beta T cell	/biosample-types/primary_cell_CL_0000625/	ENCODE-rE2G predictions for CD8-positive, alpha-beta T cell; Donor: ENCDO923WRX		ENCDO923WRX
LINC00102	chrX:1657481-1657981	chrX:2615347-2615348	0.23673528244902	ENCSR704MSU	ENCFF856HSP	CD8-positive, alpha-beta T cell	/biosample-types/primary_cell_CL_0000625/	ENCODE-rE2G predictions for CD8-positive, alpha-beta T cell; Donor: ENCDO923WRX		ENCDO923WRX
ASMT	chrX:1660983-1661483	chrX:1595454-1595455	0.343417347629184	ENCSR704MSU	ENCFF856HSP	CD8-positive, alpha-beta T cell	/biosample-types/primary_cell_CL_0000625/	ENCODE-rE2G predictions for CD8-positive, alpha-beta T cell; Donor: ENCDO923WRX		ENCDO923WRX
ASMT	chrX:1661540-1662267	chrX:1595454-1595455	0.627872438034206	ENCSR704MSU	ENCFF856HSP	CD8-positive, alpha-beta T cell	/biosample-types/primary_cell_CL_0000625/	ENCODE-rE2G predictions for CD8-positive, alpha-beta T cell; Donor: ENCDO923WRX		ENCDO923WRX
DHRSX	chrX:1661540-1662267	chrX:2500974-2500975	0.23761798112788	ENCSR704MSU	ENCFF856HSP	CD8-positive, alpha-beta T cell	/biosample-types/primary_cell_CL_0000625/	ENCODE-rE2G predictions for CD8-positive, alpha-beta T cell; Donor: ENCDO923WRX		ENCDO923WRX
LINC00102	chrX:1661540-1662267	chrX:2615347-2615348	0.413681647357826	ENCSR704MSU	ENCFF856HSP	CD8-positive, alpha-beta T cell	/biosample-types/primary_cell_CL_0000625/	ENCODE-rE2G predictions for CD8-positive, alpha-beta T cell; Donor: ENCDO923WRX		ENCDO923WRX
ZBED1	chrX:1661540-1662267	chrX:2500967-2500968	0.238251168079357	ENCSR704MSU	ENCFF856HSP	CD8-positive, alpha-beta T cell	/biosample-types/primary_cell_CL_0000625/	ENCODE-rE2G predictions for CD8-positive, alpha-beta T cell; Donor: ENCDO923WRX		ENCDO923WRX
ASMT	chrX:1667559-1668059	chrX:1595454-1595455	0.228635267679535	ENCSR704MSU	ENCFF856HSP	CD8-positive, alpha-beta T cell	/biosample-types/primary_cell_CL_0000625/	ENCODE-rE2G predictions for CD8-positive, alpha-beta T cell; Donor: ENCDO923WRX		ENCDO923WRX
ASMT	chrX:1670231-1670731	chrX:1595454-1595455	0.233308080238239	ENCSR704MSU	ENCFF856HSP	CD8-positive, alpha-beta T cell	/biosample-types/primary_cell_CL_0000625/	ENCODE-rE2G predictions for CD8-positive, alpha-beta T cell; Donor: ENCDO923WRX		ENCDO923WRX
ASMT	chrX:1670988-1671488	chrX:1595454-1595455	0.250810545119811	ENCSR704MSU	ENCFF856HSP	CD8-positive, alpha-beta T cell	/biosample-types/primary_cell_CL_0000625/	ENCODE-rE2G predictions for CD8-positive, alpha-beta T cell; Donor: ENCDO923WRX		ENCDO923WRX
ASMT	chrX:1671545-1672045	chrX:1595454-1595455	0.253823314707214	ENCSR704MSU	ENCFF856HSP	CD8-positive, alpha-beta T cell	/biosample-types/primary_cell_CL_0000625/	ENCODE-rE2G predictions for CD8-positive, alpha-beta T cell; Donor: ENCDO923WRX		ENCDO923WRX
ASMT	chrX:1673209-1673709	chrX:1595454-1595455	0.270250653555305	ENCSR704MSU	ENCFF856HSP	CD8-positive, alpha-beta T cell	/biosample-types/primary_cell_CL_0000625/	ENCODE-rE2G predictions for CD8-positive, alpha-beta T cell; Donor: ENCDO923WRX		ENCDO923WRX
ASMT	chrX:1676744-1677244	chrX:1595454-1595455	0.252717669017323	ENCSR704MSU	ENCFF856HSP	CD8-positive, alpha-beta T cell	/biosample-types/primary_cell_CL_0000625/	ENCODE-rE2G predictions for CD8-positive, alpha-beta T cell; Donor: ENCDO923WRX		ENCDO923WRX
ASMT	chrX:1679216-1679716	chrX:1595454-1595455	0.258378896758056	ENCSR704MSU	ENCFF856HSP	CD8-positive, alpha-beta T cell	/biosample-types/primary_cell_CL_0000625/	ENCODE-rE2G predictions for CD8-positive, alpha-beta T cell; Donor: ENCDO923WRX		ENCDO923WRX
ASMT	chrX:1679729-1680684	chrX:1595454-1595455	0.262170539234899	ENCSR704MSU	ENCFF856HSP	CD8-positive, alpha-beta T cell	/biosample-types/primary_cell_CL_0000625/	ENCODE-rE2G predictions for CD8-positive, alpha-beta T cell; Donor: ENCDO923WRX		ENCDO923WRX
ASMT	chrX:1684266-1684766	chrX:1595454-1595455	0.241359504528266	ENCSR704MSU	ENCFF856HSP	CD8-positive, alpha-beta T cell	/biosample-types/primary_cell_CL_0000625/	ENCODE-rE2G predictions for CD8-positive, alpha-beta T cell; Donor: ENCDO923WRX		ENCDO923WRX
ASMT	chrX:1688009-1688951	chrX:1595454-1595455	0.257657723062938	ENCSR704MSU	ENCFF856HSP	CD8-positive, alpha-beta T cell	/biosample-types/primary_cell_CL_0000625/	ENCODE-rE2G predictions for CD8-positive, alpha-beta T cell; Donor: ENCDO923WRX		ENCDO923WRX
ASMT	chrX:1690082-1690582	chrX:1595454-1595455	0.257591675499731	ENCSR704MSU	ENCFF856HSP	CD8-positive, alpha-beta T cell	/biosample-types/primary_cell_CL_0000625/	ENCODE-rE2G predictions for CD8-positive, alpha-beta T cell; Donor: ENCDO923WRX		ENCDO923WRX
ASMT	chrX:1693627-1694127	chrX:1595454-1595455	0.246656519710626	ENCSR704MSU	ENCFF856HSP	CD8-positive, alpha-beta T cell	/biosample-types/primary_cell_CL_0000625/	ENCODE-rE2G predictions for CD8-positive, alpha-beta T cell; Donor: ENCDO923WRX		ENCDO923WRX
ASMT	chrX:1700710-1701210	chrX:1595454-1595455	0.236605305944905	ENCSR704MSU	ENCFF856HSP	CD8-positive, alpha-beta T cell	/biosample-types/primary_cell_CL_0000625/	ENCODE-rE2G predictions for CD8-positive, alpha-beta T cell; Donor: ENCDO923WRX		ENCDO923WRX
ASMT	chrX:1702464-1702964	chrX:1595454-1595455	0.237141059706541	ENCSR704MSU	ENCFF856HSP	CD8-positive, alpha-beta T cell	/biosample-types/primary_cell_CL_0000625/	ENCODE-rE2G predictions for CD8-positive, alpha-beta T cell; Donor: ENCDO923WRX		ENCDO923WRX
ASMT	chrX:1717162-1717662	chrX:1595454-1595455	0.229886003929584	ENCSR704MSU	ENCFF856HSP	CD8-positive, alpha-beta T cell	/biosample-types/primary_cell_CL_0000625/	ENCODE-rE2G predictions for CD8-positive, alpha-beta T cell; Donor: ENCDO923WRX		ENCDO923WRX
ASMT	chrX:1719361-1719861	chrX:1595454-1595455	0.228089770976904	ENCSR704MSU	ENCFF856HSP	CD8-positive, alpha-beta T cell	/biosample-types/primary_cell_CL_0000625/	ENCODE-rE2G predictions for CD8-positive, alpha-beta T cell; Donor: ENCDO923WRX		ENCDO923WRX
ASMT	chrX:1724813-1725313	chrX:1595454-1595455	0.233413432559419	ENCSR704MSU	ENCFF856HSP	CD8-positive, alpha-beta T cell	/biosample-types/primary_cell_CL_0000625/	ENCODE-rE2G predictions for CD8-positive, alpha-beta T cell; Donor: ENCDO923WRX		ENCDO923WRX
ASMT	chrX:1725697-1726197	chrX:1595454-1595455	0.234481378584842	ENCSR704MSU	ENCFF856HSP	CD8-positive, alpha-beta T cell	/biosample-types/primary_cell_CL_0000625/	ENCODE-rE2G predictions for CD8-positive, alpha-beta T cell; Donor: ENCDO923WRX		ENCDO923WRX
ASMT	chrX:1727456-1727956	chrX:1595454-1595455	0.240791318288484	ENCSR704MSU	ENCFF856HSP	CD8-positive, alpha-beta T cell	/biosample-types/primary_cell_CL_0000625/	ENCODE-rE2G predictions for CD8-positive, alpha-beta T cell; Donor: ENCDO923WRX		ENCDO923WRX
ASMT	chrX:1729514-1730014	chrX:1595454-1595455	0.243019887232021	ENCSR704MSU	ENCFF856HSP	CD8-positive, alpha-beta T cell	/biosample-types/primary_cell_CL_0000625/	ENCODE-rE2G predictions for CD8-positive, alpha-beta T cell; Donor: ENCDO923WRX		ENCDO923WRX
ASMT	chrX:1732445-1732945	chrX:1595454-1595455	0.242125574310544	ENCSR704MSU	ENCFF856HSP	CD8-positive, alpha-beta T cell	/biosample-types/primary_cell_CL_0000625/	ENCODE-rE2G predictions for CD8-positive, alpha-beta T cell; Donor: ENCDO923WRX		ENCDO923WRX
ASMT	chrX:1733516-1734016	chrX:1595454-1595455	0.246435896981282	ENCSR704MSU	ENCFF856HSP	CD8-positive, alpha-beta T cell	/biosample-types/primary_cell_CL_0000625/	ENCODE-rE2G predictions for CD8-positive, alpha-beta T cell; Donor: ENCDO923WRX		ENCDO923WRX
ASMT	chrX:1737067-1737567	chrX:1595454-1595455	0.248732355931405	ENCSR704MSU	ENCFF856HSP	CD8-positive, alpha-beta T cell	/biosample-types/primary_cell_CL_0000625/	ENCODE-rE2G predictions for CD8-positive, alpha-beta T cell; Donor: ENCDO923WRX		ENCDO923WRX
ASMT	chrX:1738184-1738684	chrX:1595454-1595455	0.2471295303577	ENCSR704MSU	ENCFF856HSP	CD8-positive, alpha-beta T cell	/biosample-types/primary_cell_CL_0000625/	ENCODE-rE2G predictions for CD8-positive, alpha-beta T cell; Donor: ENCDO923WRX		ENCDO923WRX
ASMT	chrX:1738780-1739280	chrX:1595454-1595455	0.253905173184543	ENCSR704MSU	ENCFF856HSP	CD8-positive, alpha-beta T cell	/biosample-types/primary_cell_CL_0000625/	ENCODE-rE2G predictions for CD8-positive, alpha-beta T cell; Donor: ENCDO923WRX		ENCDO923WRX
ASMT	chrX:1739358-1739858	chrX:1595454-1595455	0.252694618720823	ENCSR704MSU	ENCFF856HSP	CD8-positive, alpha-beta T cell	/biosample-types/primary_cell_CL_0000625/	ENCODE-rE2G predictions for CD8-positive, alpha-beta T cell; Donor: ENCDO923WRX		ENCDO923WRX
ASMT	chrX:1746467-1746967	chrX:1595454-1595455	0.24724582151527	ENCSR704MSU	ENCFF856HSP	CD8-positive, alpha-beta T cell	/biosample-types/primary_cell_CL_0000625/	ENCODE-rE2G predictions for CD8-positive, alpha-beta T cell; Donor: ENCDO923WRX		ENCDO923WRX
ASMT	chrX:1750005-1750505	chrX:1595454-1595455	0.250599138735083	ENCSR704MSU	ENCFF856HSP	CD8-positive, alpha-beta T cell	/biosample-types/primary_cell_CL_0000625/	ENCODE-rE2G predictions for CD8-positive, alpha-beta T cell; Donor: ENCDO923WRX		ENCDO923WRX
ASMT	chrX:1767168-1767668	chrX:1595454-1595455	0.218280028276291	ENCSR704MSU	ENCFF856HSP	CD8-positive, alpha-beta T cell	/biosample-types/primary_cell_CL_0000625/	ENCODE-rE2G predictions for CD8-positive, alpha-beta T cell; Donor: ENCDO923WRX		ENCDO923WRX
ASMT	chrX:1769082-1769582	chrX:1595454-1595455	0.221129329456142	ENCSR704MSU	ENCFF856HSP	CD8-positive, alpha-beta T cell	/biosample-types/primary_cell_CL_0000625/	ENCODE-rE2G predictions for CD8-positive, alpha-beta T cell; Donor: ENCDO923WRX		ENCDO923WRX
ASMT	chrX:1786523-1787512	chrX:1595454-1595455	0.225932335494969	ENCSR704MSU	ENCFF856HSP	CD8-positive, alpha-beta T cell	/biosample-types/primary_cell_CL_0000625/	ENCODE-rE2G predictions for CD8-positive, alpha-beta T cell; Donor: ENCDO923WRX		ENCDO923WRX
ASMT	chrX:1788418-1788918	chrX:1595454-1595455	0.227964860698071	ENCSR704MSU	ENCFF856HSP	CD8-positive, alpha-beta T cell	/biosample-types/primary_cell_CL_0000625/	ENCODE-rE2G predictions for CD8-positive, alpha-beta T cell; Donor: ENCDO923WRX		ENCDO923WRX
ASMT	chrX:1792941-1793441	chrX:1595454-1595455	0.222308875485311	ENCSR704MSU	ENCFF856HSP	CD8-positive, alpha-beta T cell	/biosample-types/primary_cell_CL_0000625/	ENCODE-rE2G predictions for CD8-positive, alpha-beta T cell; Donor: ENCDO923WRX		ENCDO923WRX
ASMT	chrX:1798643-1799143	chrX:1595454-1595455	0.21875703350906	ENCSR704MSU	ENCFF856HSP	CD8-positive, alpha-beta T cell	/biosample-types/primary_cell_CL_0000625/	ENCODE-rE2G predictions for CD8-positive, alpha-beta T cell; Donor: ENCDO923WRX		ENCDO923WRX
ASMT	chrX:1799741-1800241	chrX:1595454-1595455	0.222691496219343	ENCSR704MSU	ENCFF856HSP	CD8-positive, alpha-beta T cell	/biosample-types/primary_cell_CL_0000625/	ENCODE-rE2G predictions for CD8-positive, alpha-beta T cell; Donor: ENCDO923WRX		ENCDO923WRX
ASMT	chrX:1807119-1807619	chrX:1595454-1595455	0.220672432829952	ENCSR704MSU	ENCFF856HSP	CD8-positive, alpha-beta T cell	/biosample-types/primary_cell_CL_0000625/	ENCODE-rE2G predictions for CD8-positive, alpha-beta T cell; Donor: ENCDO923WRX		ENCDO923WRX
ASMT	chrX:1809583-1810083	chrX:1595454-1595455	0.222779703023322	ENCSR704MSU	ENCFF856HSP	CD8-positive, alpha-beta T cell	/biosample-types/primary_cell_CL_0000625/	ENCODE-rE2G predictions for CD8-positive, alpha-beta T cell; Donor: ENCDO923WRX		ENCDO923WRX
ASMT	chrX:1811288-1811788	chrX:1595454-1595455	0.223129655053359	ENCSR704MSU	ENCFF856HSP	CD8-positive, alpha-beta T cell	/biosample-types/primary_cell_CL_0000625/	ENCODE-rE2G predictions for CD8-positive, alpha-beta T cell; Donor: ENCDO923WRX		ENCDO923WRX
ASMT	chrX:1821103-1821902	chrX:1595454-1595455	0.231985771923296	ENCSR704MSU	ENCFF856HSP	CD8-positive, alpha-beta T cell	/biosample-types/primary_cell_CL_0000625/	ENCODE-rE2G predictions for CD8-positive, alpha-beta T cell; Donor: ENCDO923WRX		ENCDO923WRX
ASMT	chrX:1824818-1825318	chrX:1595454-1595455	0.231821234670298	ENCSR704MSU	ENCFF856HSP	CD8-positive, alpha-beta T cell	/biosample-types/primary_cell_CL_0000625/	ENCODE-rE2G predictions for CD8-positive, alpha-beta T cell; Donor: ENCDO923WRX		ENCDO923WRX
ASMT	chrX:1825398-1825898	chrX:1595454-1595455	0.233690087117692	ENCSR704MSU	ENCFF856HSP	CD8-positive, alpha-beta T cell	/biosample-types/primary_cell_CL_0000625/	ENCODE-rE2G predictions for CD8-positive, alpha-beta T cell; Donor: ENCDO923WRX		ENCDO923WRX
ASMT	chrX:1826839-1827339	chrX:1595454-1595455	0.231878149560329	ENCSR704MSU	ENCFF856HSP	CD8-positive, alpha-beta T cell	/biosample-types/primary_cell_CL_0000625/	ENCODE-rE2G predictions for CD8-positive, alpha-beta T cell; Donor: ENCDO923WRX		ENCDO923WRX
ASMT	chrX:1831772-1832272	chrX:1595454-1595455	0.224541403923282	ENCSR704MSU	ENCFF856HSP	CD8-positive, alpha-beta T cell	/biosample-types/primary_cell_CL_0000625/	ENCODE-rE2G predictions for CD8-positive, alpha-beta T cell; Donor: ENCDO923WRX		ENCDO923WRX
ASMT	chrX:1834884-1835384	chrX:1595454-1595455	0.214381812448196	ENCSR704MSU	ENCFF856HSP	CD8-positive, alpha-beta T cell	/biosample-types/primary_cell_CL_0000625/	ENCODE-rE2G predictions for CD8-positive, alpha-beta T cell; Donor: ENCDO923WRX		ENCDO923WRX
ASMT	chrX:1843026-1843526	chrX:1595454-1595455	0.221681054116767	ENCSR704MSU	ENCFF856HSP	CD8-positive, alpha-beta T cell	/biosample-types/primary_cell_CL_0000625/	ENCODE-rE2G predictions for CD8-positive, alpha-beta T cell; Donor: ENCDO923WRX		ENCDO923WRX
ASMT	chrX:1844313-1844813	chrX:1595454-1595455	0.224870068263058	ENCSR704MSU	ENCFF856HSP	CD8-positive, alpha-beta T cell	/biosample-types/primary_cell_CL_0000625/	ENCODE-rE2G predictions for CD8-positive, alpha-beta T cell; Donor: ENCDO923WRX		ENCDO923WRX
ASMT	chrX:1845231-1845731	chrX:1595454-1595455	0.223698685822772	ENCSR704MSU	ENCFF856HSP	CD8-positive, alpha-beta T cell	/biosample-types/primary_cell_CL_0000625/	ENCODE-rE2G predictions for CD8-positive, alpha-beta T cell; Donor: ENCDO923WRX		ENCDO923WRX
ASMT	chrX:1851475-1851975	chrX:1595454-1595455	0.214668723962514	ENCSR704MSU	ENCFF856HSP	CD8-positive, alpha-beta T cell	/biosample-types/primary_cell_CL_0000625/	ENCODE-rE2G predictions for CD8-positive, alpha-beta T cell; Donor: ENCDO923WRX		ENCDO923WRX
ASMT	chrX:1852428-1852928	chrX:1595454-1595455	0.216789367539526	ENCSR704MSU	ENCFF856HSP	CD8-positive, alpha-beta T cell	/biosample-types/primary_cell_CL_0000625/	ENCODE-rE2G predictions for CD8-positive, alpha-beta T cell; Donor: ENCDO923WRX		ENCDO923WRX
ASMT	chrX:1855287-1855787	chrX:1595454-1595455	0.21836387243383	ENCSR704MSU	ENCFF856HSP	CD8-positive, alpha-beta T cell	/biosample-types/primary_cell_CL_0000625/	ENCODE-rE2G predictions for CD8-positive, alpha-beta T cell; Donor: ENCDO923WRX		ENCDO923WRX
ASMT	chrX:1859245-1859745	chrX:1595454-1595455	0.213358983580719	ENCSR704MSU	ENCFF856HSP	CD8-positive, alpha-beta T cell	/biosample-types/primary_cell_CL_0000625/	ENCODE-rE2G predictions for CD8-positive, alpha-beta T cell; Donor: ENCDO923WRX		ENCDO923WRX
ASMT	chrX:1863343-1863843	chrX:1595454-1595455	0.221991886661774	ENCSR704MSU	ENCFF856HSP	CD8-positive, alpha-beta T cell	/biosample-types/primary_cell_CL_0000625/	ENCODE-rE2G predictions for CD8-positive, alpha-beta T cell; Donor: ENCDO923WRX		ENCDO923WRX
ASMT	chrX:1864899-1865399	chrX:1595454-1595455	0.225789574991609	ENCSR704MSU	ENCFF856HSP	CD8-positive, alpha-beta T cell	/biosample-types/primary_cell_CL_0000625/	ENCODE-rE2G predictions for CD8-positive, alpha-beta T cell; Donor: ENCDO923WRX		ENCDO923WRX
ASMT	chrX:1868192-1868692	chrX:1595454-1595455	0.226291840629269	ENCSR704MSU	ENCFF856HSP	CD8-positive, alpha-beta T cell	/biosample-types/primary_cell_CL_0000625/	ENCODE-rE2G predictions for CD8-positive, alpha-beta T cell; Donor: ENCDO923WRX		ENCDO923WRX
ASMT	chrX:1881815-1882315	chrX:1595454-1595455	0.228976795339746	ENCSR704MSU	ENCFF856HSP	CD8-positive, alpha-beta T cell	/biosample-types/primary_cell_CL_0000625/	ENCODE-rE2G predictions for CD8-positive, alpha-beta T cell; Donor: ENCDO923WRX		ENCDO923WRX
ASMT	chrX:1883480-1883980	chrX:1595454-1595455	0.231956426163915	ENCSR704MSU	ENCFF856HSP	CD8-positive, alpha-beta T cell	/biosample-types/primary_cell_CL_0000625/	ENCODE-rE2G predictions for CD8-positive, alpha-beta T cell; Donor: ENCDO923WRX		ENCDO923WRX
ASMT	chrX:1884492-1884992	chrX:1595454-1595455	0.23750212230399	ENCSR704MSU	ENCFF856HSP	CD8-positive, alpha-beta T cell	/biosample-types/primary_cell_CL_0000625/	ENCODE-rE2G predictions for CD8-positive, alpha-beta T cell; Donor: ENCDO923WRX		ENCDO923WRX
ASMT	chrX:1885017-1885517	chrX:1595454-1595455	0.238603106298146	ENCSR704MSU	ENCFF856HSP	CD8-positive, alpha-beta T cell	/biosample-types/primary_cell_CL_0000625/	ENCODE-rE2G predictions for CD8-positive, alpha-beta T cell; Donor: ENCDO923WRX		ENCDO923WRX
ASMT	chrX:1885930-1886430	chrX:1595454-1595455	0.237663481781163	ENCSR704MSU	ENCFF856HSP	CD8-positive, alpha-beta T cell	/biosample-types/primary_cell_CL_0000625/	ENCODE-rE2G predictions for CD8-positive, alpha-beta T cell; Donor: ENCDO923WRX		ENCDO923WRX
ASMT	chrX:1890104-1890604	chrX:1595454-1595455	0.237600689837483	ENCSR704MSU	ENCFF856HSP	CD8-positive, alpha-beta T cell	/biosample-types/primary_cell_CL_0000625/	ENCODE-rE2G predictions for CD8-positive, alpha-beta T cell; Donor: ENCDO923WRX		ENCDO923WRX
ASMT	chrX:1891927-1892427	chrX:1595454-1595455	0.236157642581944	ENCSR704MSU	ENCFF856HSP	CD8-positive, alpha-beta T cell	/biosample-types/primary_cell_CL_0000625/	ENCODE-rE2G predictions for CD8-positive, alpha-beta T cell; Donor: ENCDO923WRX		ENCDO923WRX
ASMT	chrX:1893786-1894286	chrX:1595454-1595455	0.235605180840628	ENCSR704MSU	ENCFF856HSP	CD8-positive, alpha-beta T cell	/biosample-types/primary_cell_CL_0000625/	ENCODE-rE2G predictions for CD8-positive, alpha-beta T cell; Donor: ENCDO923WRX		ENCDO923WRX
ASMT	chrX:1896420-1896920	chrX:1595454-1595455	0.223334132983792	ENCSR704MSU	ENCFF856HSP	CD8-positive, alpha-beta T cell	/biosample-types/primary_cell_CL_0000625/	ENCODE-rE2G predictions for CD8-positive, alpha-beta T cell; Donor: ENCDO923WRX		ENCDO923WRX
ASMT	chrX:1897057-1897557	chrX:1595454-1595455	0.226513461479154	ENCSR704MSU	ENCFF856HSP	CD8-positive, alpha-beta T cell	/biosample-types/primary_cell_CL_0000625/	ENCODE-rE2G predictions for CD8-positive, alpha-beta T cell; Donor: ENCDO923WRX		ENCDO923WRX
ASMT	chrX:1908210-1908710	chrX:1595454-1595455	0.227976468556452	ENCSR704MSU	ENCFF856HSP	CD8-positive, alpha-beta T cell	/biosample-types/primary_cell_CL_0000625/	ENCODE-rE2G predictions for CD8-positive, alpha-beta T cell; Donor: ENCDO923WRX		ENCDO923WRX
ASMT	chrX:1909487-1909987	chrX:1595454-1595455	0.234525127284616	ENCSR704MSU	ENCFF856HSP	CD8-positive, alpha-beta T cell	/biosample-types/primary_cell_CL_0000625/	ENCODE-rE2G predictions for CD8-positive, alpha-beta T cell; Donor: ENCDO923WRX		ENCDO923WRX
ASMT	chrX:1914435-1914935	chrX:1595454-1595455	0.23584616219769	ENCSR704MSU	ENCFF856HSP	CD8-positive, alpha-beta T cell	/biosample-types/primary_cell_CL_0000625/	ENCODE-rE2G predictions for CD8-positive, alpha-beta T cell; Donor: ENCDO923WRX		ENCDO923WRX
ASMT	chrX:1916981-1917481	chrX:1595454-1595455	0.223860608300088	ENCSR704MSU	ENCFF856HSP	CD8-positive, alpha-beta T cell	/biosample-types/primary_cell_CL_0000625/	ENCODE-rE2G predictions for CD8-positive, alpha-beta T cell; Donor: ENCDO923WRX		ENCDO923WRX
ASMT	chrX:1918226-1918726	chrX:1595454-1595455	0.220666918633411	ENCSR704MSU	ENCFF856HSP	CD8-positive, alpha-beta T cell	/biosample-types/primary_cell_CL_0000625/	ENCODE-rE2G predictions for CD8-positive, alpha-beta T cell; Donor: ENCDO923WRX		ENCDO923WRX
ASMT	chrX:1918966-1919466	chrX:1595454-1595455	0.226884890251089	ENCSR704MSU	ENCFF856HSP	CD8-positive, alpha-beta T cell	/biosample-types/primary_cell_CL_0000625/	ENCODE-rE2G predictions for CD8-positive, alpha-beta T cell; Donor: ENCDO923WRX		ENCDO923WRX
ASMT	chrX:1921826-1922326	chrX:1595454-1595455	0.233376321266351	ENCSR704MSU	ENCFF856HSP	CD8-positive, alpha-beta T cell	/biosample-types/primary_cell_CL_0000625/	ENCODE-rE2G predictions for CD8-positive, alpha-beta T cell; Donor: ENCDO923WRX		ENCDO923WRX
ASMT	chrX:1925189-1926169	chrX:1595454-1595455	0.2324395073169	ENCSR704MSU	ENCFF856HSP	CD8-positive, alpha-beta T cell	/biosample-types/primary_cell_CL_0000625/	ENCODE-rE2G predictions for CD8-positive, alpha-beta T cell; Donor: ENCDO923WRX		ENCDO923WRX
ASMT	chrX:1927767-1928267	chrX:1595454-1595455	0.22872309687496	ENCSR704MSU	ENCFF856HSP	CD8-positive, alpha-beta T cell	/biosample-types/primary_cell_CL_0000625/	ENCODE-rE2G predictions for CD8-positive, alpha-beta T cell; Donor: ENCDO923WRX		ENCDO923WRX
ASMT	chrX:1934133-1934633	chrX:1595454-1595455	0.225144147990244	ENCSR704MSU	ENCFF856HSP	CD8-positive, alpha-beta T cell	/biosample-types/primary_cell_CL_0000625/	ENCODE-rE2G predictions for CD8-positive, alpha-beta T cell; Donor: ENCDO923WRX		ENCDO923WRX
ASMT	chrX:1936559-1937059	chrX:1595454-1595455	0.229329210503211	ENCSR704MSU	ENCFF856HSP	CD8-positive, alpha-beta T cell	/biosample-types/primary_cell_CL_0000625/	ENCODE-rE2G predictions for CD8-positive, alpha-beta T cell; Donor: ENCDO923WRX		ENCDO923WRX
ASMT	chrX:1937530-1938030	chrX:1595454-1595455	0.232850745306216	ENCSR704MSU	ENCFF856HSP	CD8-positive, alpha-beta T cell	/biosample-types/primary_cell_CL_0000625/	ENCODE-rE2G predictions for CD8-positive, alpha-beta T cell; Donor: ENCDO923WRX		ENCDO923WRX
ASMT	chrX:1944663-1945163	chrX:1595454-1595455	0.217066210522068	ENCSR704MSU	ENCFF856HSP	CD8-positive, alpha-beta T cell	/biosample-types/primary_cell_CL_0000625/	ENCODE-rE2G predictions for CD8-positive, alpha-beta T cell; Donor: ENCDO923WRX		ENCDO923WRX
ASMT	chrX:1945795-1946295	chrX:1595454-1595455	0.218813853037493	ENCSR704MSU	ENCFF856HSP	CD8-positive, alpha-beta T cell	/biosample-types/primary_cell_CL_0000625/	ENCODE-rE2G predictions for CD8-positive, alpha-beta T cell; Donor: ENCDO923WRX		ENCDO923WRX
DHRSX	chrX:2498868-2499368	chrX:2500974-2500975	0.317149425230727	ENCSR704MSU	ENCFF856HSP	CD8-positive, alpha-beta T cell	/biosample-types/primary_cell_CL_0000625/	ENCODE-rE2G predictions for CD8-positive, alpha-beta T cell; Donor: ENCDO923WRX		ENCDO923WRX
ZBED1	chrX:2498868-2499368	chrX:2500967-2500968	0.318507724118795	ENCSR704MSU	ENCFF856HSP	CD8-positive, alpha-beta T cell	/biosample-types/primary_cell_CL_0000625/	ENCODE-rE2G predictions for CD8-positive, alpha-beta T cell; Donor: ENCDO923WRX		ENCDO923WRX
DHRSX	chrX:2500031-2501716	chrX:2500974-2500975	0.999991757264394	ENCSR704MSU	ENCFF856HSP	CD8-positive, alpha-beta T cell	/biosample-types/primary_cell_CL_0000625/	ENCODE-rE2G predictions for CD8-positive, alpha-beta T cell; Donor: ENCDO923WRX		ENCDO923WRX
ZBED1	chrX:2500031-2501716	chrX:2500967-2500968	0.999992210647621	ENCSR704MSU	ENCFF856HSP	CD8-positive, alpha-beta T cell	/biosample-types/primary_cell_CL_0000625/	ENCODE-rE2G predictions for CD8-positive, alpha-beta T cell; Donor: ENCDO923WRX		ENCDO923WRX
LINC00102	chrX:2593234-2593734	chrX:2615347-2615348	0.429469856756156	ENCSR704MSU	ENCFF856HSP	CD8-positive, alpha-beta T cell	/biosample-types/primary_cell_CL_0000625/	ENCODE-rE2G predictions for CD8-positive, alpha-beta T cell; Donor: ENCDO923WRX		ENCDO923WRX
DHRSX	chrX:2608383-2609575	chrX:2500974-2500975	0.329869090638291	ENCSR704MSU	ENCFF856HSP	CD8-positive, alpha-beta T cell	/biosample-types/primary_cell_CL_0000625/	ENCODE-rE2G predictions for CD8-positive, alpha-beta T cell; Donor: ENCDO923WRX		ENCDO923WRX
LINC00102	chrX:2608383-2609575	chrX:2615347-2615348	0.958540774399176	ENCSR704MSU	ENCFF856HSP	CD8-positive, alpha-beta T cell	/biosample-types/primary_cell_CL_0000625/	ENCODE-rE2G predictions for CD8-positive, alpha-beta T cell; Donor: ENCDO923WRX		ENCDO923WRX
ZBED1	chrX:2608383-2609575	chrX:2500967-2500968	0.330629582610813	ENCSR704MSU	ENCFF856HSP	CD8-positive, alpha-beta T cell	/biosample-types/primary_cell_CL_0000625/	ENCODE-rE2G predictions for CD8-positive, alpha-beta T cell; Donor: ENCDO923WRX		ENCDO923WRX
LINC00102	chrX:2615097-2615597	chrX:2615347-2615348	0.999999996590077	ENCSR704MSU	ENCFF856HSP	CD8-positive, alpha-beta T cell	/biosample-types/primary_cell_CL_0000625/	ENCODE-rE2G predictions for CD8-positive, alpha-beta T cell; Donor: ENCDO923WRX		ENCDO923WRX
LINC00102	chrX:2627239-2627739	chrX:2615347-2615348	0.475646031362733	ENCSR704MSU	ENCFF856HSP	CD8-positive, alpha-beta T cell	/biosample-types/primary_cell_CL_0000625/	ENCODE-rE2G predictions for CD8-positive, alpha-beta T cell; Donor: ENCDO923WRX		ENCDO923WRX
LINC00102	chrX:2628228-2629146	chrX:2615347-2615348	0.724581151501916	ENCSR704MSU	ENCFF856HSP	CD8-positive, alpha-beta T cell	/biosample-types/primary_cell_CL_0000625/	ENCODE-rE2G predictions for CD8-positive, alpha-beta T cell; Donor: ENCDO923WRX		ENCDO923WRX
CD99	chrX:2629182-2630777	chrX:2691132-2691133	0.297041954688873	ENCSR704MSU	ENCFF856HSP	CD8-positive, alpha-beta T cell	/biosample-types/primary_cell_CL_0000625/	ENCODE-rE2G predictions for CD8-positive, alpha-beta T cell; Donor: ENCDO923WRX		ENCDO923WRX
LINC00102	chrX:2629182-2630777	chrX:2615347-2615348	0.934481968980713	ENCSR704MSU	ENCFF856HSP	CD8-positive, alpha-beta T cell	/biosample-types/primary_cell_CL_0000625/	ENCODE-rE2G predictions for CD8-positive, alpha-beta T cell; Donor: ENCDO923WRX		ENCDO923WRX
LINC00102	chrX:2630896-2631396	chrX:2615347-2615348	0.533947888833532	ENCSR704MSU	ENCFF856HSP	CD8-positive, alpha-beta T cell	/biosample-types/primary_cell_CL_0000625/	ENCODE-rE2G predictions for CD8-positive, alpha-beta T cell; Donor: ENCDO923WRX		ENCDO923WRX
LINC00102	chrX:2637879-2638734	chrX:2615347-2615348	0.33552747963743	ENCSR704MSU	ENCFF856HSP	CD8-positive, alpha-beta T cell	/biosample-types/primary_cell_CL_0000625/	ENCODE-rE2G predictions for CD8-positive, alpha-beta T cell; Donor: ENCDO923WRX		ENCDO923WRX
LINC00102	chrX:2639813-2640313	chrX:2615347-2615348	0.243430404955591	ENCSR704MSU	ENCFF856HSP	CD8-positive, alpha-beta T cell	/biosample-types/primary_cell_CL_0000625/	ENCODE-rE2G predictions for CD8-positive, alpha-beta T cell; Donor: ENCDO923WRX		ENCDO923WRX
LINC00102	chrX:2644527-2645027	chrX:2615347-2615348	0.296609092717297	ENCSR704MSU	ENCFF856HSP	CD8-positive, alpha-beta T cell	/biosample-types/primary_cell_CL_0000625/	ENCODE-rE2G predictions for CD8-positive, alpha-beta T cell; Donor: ENCDO923WRX		ENCDO923WRX
LINC00102	chrX:2646963-2647463	chrX:2615347-2615348	0.279720405863306	ENCSR704MSU	ENCFF856HSP	CD8-positive, alpha-beta T cell	/biosample-types/primary_cell_CL_0000625/	ENCODE-rE2G predictions for CD8-positive, alpha-beta T cell; Donor: ENCDO923WRX		ENCDO923WRX
LINC00102	chrX:2647512-2648012	chrX:2615347-2615348	0.31611752509922	ENCSR704MSU	ENCFF856HSP	CD8-positive, alpha-beta T cell	/biosample-types/primary_cell_CL_0000625/	ENCODE-rE2G predictions for CD8-positive, alpha-beta T cell; Donor: ENCDO923WRX		ENCDO923WRX
LINC00102	chrX:2648304-2648804	chrX:2615347-2615348	0.349819573805549	ENCSR704MSU	ENCFF856HSP	CD8-positive, alpha-beta T cell	/biosample-types/primary_cell_CL_0000625/	ENCODE-rE2G predictions for CD8-positive, alpha-beta T cell; Donor: ENCDO923WRX		ENCDO923WRX
LINC00102	chrX:2650509-2651009	chrX:2615347-2615348	0.353417069866055	ENCSR704MSU	ENCFF856HSP	CD8-positive, alpha-beta T cell	/biosample-types/primary_cell_CL_0000625/	ENCODE-rE2G predictions for CD8-positive, alpha-beta T cell; Donor: ENCDO923WRX		ENCDO923WRX
LINC00102	chrX:2652077-2652577	chrX:2615347-2615348	0.289438256657455	ENCSR704MSU	ENCFF856HSP	CD8-positive, alpha-beta T cell	/biosample-types/primary_cell_CL_0000625/	ENCODE-rE2G predictions for CD8-positive, alpha-beta T cell; Donor: ENCDO923WRX		ENCDO923WRX
LINC00102	chrX:2653800-2654300	chrX:2615347-2615348	0.313112234754503	ENCSR704MSU	ENCFF856HSP	CD8-positive, alpha-beta T cell	/biosample-types/primary_cell_CL_0000625/	ENCODE-rE2G predictions for CD8-positive, alpha-beta T cell; Donor: ENCDO923WRX		ENCDO923WRX
LINC00102	chrX:2656079-2656579	chrX:2615347-2615348	0.319708567370939	ENCSR704MSU	ENCFF856HSP	CD8-positive, alpha-beta T cell	/biosample-types/primary_cell_CL_0000625/	ENCODE-rE2G predictions for CD8-positive, alpha-beta T cell; Donor: ENCDO923WRX		ENCDO923WRX
LINC00102	chrX:2660602-2661102	chrX:2615347-2615348	0.309398020086327	ENCSR704MSU	ENCFF856HSP	CD8-positive, alpha-beta T cell	/biosample-types/primary_cell_CL_0000625/	ENCODE-rE2G predictions for CD8-positive, alpha-beta T cell; Donor: ENCDO923WRX		ENCDO923WRX
LINC00102	chrX:2662014-2662514	chrX:2615347-2615348	0.328059605384451	ENCSR704MSU	ENCFF856HSP	CD8-positive, alpha-beta T cell	/biosample-types/primary_cell_CL_0000625/	ENCODE-rE2G predictions for CD8-positive, alpha-beta T cell; Donor: ENCDO923WRX		ENCDO923WRX
LINC00102	chrX:2664651-2665151	chrX:2615347-2615348	0.320800842226097	ENCSR704MSU	ENCFF856HSP	CD8-positive, alpha-beta T cell	/biosample-types/primary_cell_CL_0000625/	ENCODE-rE2G predictions for CD8-positive, alpha-beta T cell; Donor: ENCDO923WRX		ENCDO923WRX
LINC00102	chrX:2665637-2666137	chrX:2615347-2615348	0.366460578503172	ENCSR704MSU	ENCFF856HSP	CD8-positive, alpha-beta T cell	/biosample-types/primary_cell_CL_0000625/	ENCODE-rE2G predictions for CD8-positive, alpha-beta T cell; Donor: ENCDO923WRX		ENCDO923WRX
LINC00102	chrX:2667760-2668260	chrX:2615347-2615348	0.333149717090281	ENCSR704MSU	ENCFF856HSP	CD8-positive, alpha-beta T cell	/biosample-types/primary_cell_CL_0000625/	ENCODE-rE2G predictions for CD8-positive, alpha-beta T cell; Donor: ENCDO923WRX		ENCDO923WRX
LINC00102	chrX:2672054-2672554	chrX:2615347-2615348	0.347909336213784	ENCSR704MSU	ENCFF856HSP	CD8-positive, alpha-beta T cell	/biosample-types/primary_cell_CL_0000625/	ENCODE-rE2G predictions for CD8-positive, alpha-beta T cell; Donor: ENCDO923WRX		ENCDO923WRX
LINC00102	chrX:2673460-2673960	chrX:2615347-2615348	0.339110073156436	ENCSR704MSU	ENCFF856HSP	CD8-positive, alpha-beta T cell	/biosample-types/primary_cell_CL_0000625/	ENCODE-rE2G predictions for CD8-positive, alpha-beta T cell; Donor: ENCDO923WRX		ENCDO923WRX
LINC00102	chrX:2674989-2675489	chrX:2615347-2615348	0.312633174666117	ENCSR704MSU	ENCFF856HSP	CD8-positive, alpha-beta T cell	/biosample-types/primary_cell_CL_0000625/	ENCODE-rE2G predictions for CD8-positive, alpha-beta T cell; Donor: ENCDO923WRX		ENCDO923WRX
LINC00102	chrX:2678210-2678710	chrX:2615347-2615348	0.330983468566438	ENCSR704MSU	ENCFF856HSP	CD8-positive, alpha-beta T cell	/biosample-types/primary_cell_CL_0000625/	ENCODE-rE2G predictions for CD8-positive, alpha-beta T cell; Donor: ENCDO923WRX		ENCDO923WRX
LINC00102	chrX:2680799-2681299	chrX:2615347-2615348	0.315323275361061	ENCSR704MSU	ENCFF856HSP	CD8-positive, alpha-beta T cell	/biosample-types/primary_cell_CL_0000625/	ENCODE-rE2G predictions for CD8-positive, alpha-beta T cell; Donor: ENCDO923WRX		ENCDO923WRX
CD99	chrX:2690882-2691455	chrX:2691132-2691133	0.999992294636095	ENCSR704MSU	ENCFF856HSP	CD8-positive, alpha-beta T cell	/biosample-types/primary_cell_CL_0000625/	ENCODE-rE2G predictions for CD8-positive, alpha-beta T cell; Donor: ENCDO923WRX		ENCDO923WRX
CD99	chrX:2691556-2692056	chrX:2691132-2691133	0.999942696288189	ENCSR704MSU	ENCFF856HSP	CD8-positive, alpha-beta T cell	/biosample-types/primary_cell_CL_0000625/	ENCODE-rE2G predictions for CD8-positive, alpha-beta T cell; Donor: ENCDO923WRX		ENCDO923WRX
CD99	chrX:2696701-2697201	chrX:2691132-2691133	0.647927655666165	ENCSR704MSU	ENCFF856HSP	CD8-positive, alpha-beta T cell	/biosample-types/primary_cell_CL_0000625/	ENCODE-rE2G predictions for CD8-positive, alpha-beta T cell; Donor: ENCDO923WRX		ENCDO923WRX
LINC00102	chrX:2696701-2697201	chrX:2615347-2615348	0.452395108488178	ENCSR704MSU	ENCFF856HSP	CD8-positive, alpha-beta T cell	/biosample-types/primary_cell_CL_0000625/	ENCODE-rE2G predictions for CD8-positive, alpha-beta T cell; Donor: ENCDO923WRX		ENCDO923WRX
CD99	chrX:2697227-2697727	chrX:2691132-2691133	0.325267081431205	ENCSR704MSU	ENCFF856HSP	CD8-positive, alpha-beta T cell	/biosample-types/primary_cell_CL_0000625/	ENCODE-rE2G predictions for CD8-positive, alpha-beta T cell; Donor: ENCDO923WRX		ENCDO923WRX
LINC00102	chrX:2697227-2697727	chrX:2615347-2615348	0.285332803394707	ENCSR704MSU	ENCFF856HSP	CD8-positive, alpha-beta T cell	/biosample-types/primary_cell_CL_0000625/	ENCODE-rE2G predictions for CD8-positive, alpha-beta T cell; Donor: ENCDO923WRX		ENCDO923WRX
LINC00102	chrX:2699885-2700385	chrX:2615347-2615348	0.219759365118865	ENCSR704MSU	ENCFF856HSP	CD8-positive, alpha-beta T cell	/biosample-types/primary_cell_CL_0000625/	ENCODE-rE2G predictions for CD8-positive, alpha-beta T cell; Donor: ENCDO923WRX		ENCDO923WRX
LINC00102	chrX:2702964-2703464	chrX:2615347-2615348	0.230461283335332	ENCSR704MSU	ENCFF856HSP	CD8-positive, alpha-beta T cell	/biosample-types/primary_cell_CL_0000625/	ENCODE-rE2G predictions for CD8-positive, alpha-beta T cell; Donor: ENCDO923WRX		ENCDO923WRX
LINC00102	chrX:2704852-2705352	chrX:2615347-2615348	0.230047182484848	ENCSR704MSU	ENCFF856HSP	CD8-positive, alpha-beta T cell	/biosample-types/primary_cell_CL_0000625/	ENCODE-rE2G predictions for CD8-positive, alpha-beta T cell; Donor: ENCDO923WRX		ENCDO923WRX
CD99	chrX:2707298-2707798	chrX:2691132-2691133	0.384620960187163	ENCSR704MSU	ENCFF856HSP	CD8-positive, alpha-beta T cell	/biosample-types/primary_cell_CL_0000625/	ENCODE-rE2G predictions for CD8-positive, alpha-beta T cell; Donor: ENCDO923WRX		ENCDO923WRX
LINC00102	chrX:2707298-2707798	chrX:2615347-2615348	0.42444183700409	ENCSR704MSU	ENCFF856HSP	CD8-positive, alpha-beta T cell	/biosample-types/primary_cell_CL_0000625/	ENCODE-rE2G predictions for CD8-positive, alpha-beta T cell; Donor: ENCDO923WRX		ENCDO923WRX
LINC00102	chrX:2708092-2708592	chrX:2615347-2615348	0.278584927685808	ENCSR704MSU	ENCFF856HSP	CD8-positive, alpha-beta T cell	/biosample-types/primary_cell_CL_0000625/	ENCODE-rE2G predictions for CD8-positive, alpha-beta T cell; Donor: ENCDO923WRX		ENCDO923WRX
CD99	chrX:2710043-2710958	chrX:2691132-2691133	0.283709821842435	ENCSR704MSU	ENCFF856HSP	CD8-positive, alpha-beta T cell	/biosample-types/primary_cell_CL_0000625/	ENCODE-rE2G predictions for CD8-positive, alpha-beta T cell; Donor: ENCDO923WRX		ENCDO923WRX
LINC00102	chrX:2710043-2710958	chrX:2615347-2615348	0.384085940792374	ENCSR704MSU	ENCFF856HSP	CD8-positive, alpha-beta T cell	/biosample-types/primary_cell_CL_0000625/	ENCODE-rE2G predictions for CD8-positive, alpha-beta T cell; Donor: ENCDO923WRX		ENCDO923WRX
LINC00102	chrX:2713315-2713815	chrX:2615347-2615348	0.21590792782986	ENCSR704MSU	ENCFF856HSP	CD8-positive, alpha-beta T cell	/biosample-types/primary_cell_CL_0000625/	ENCODE-rE2G predictions for CD8-positive, alpha-beta T cell; Donor: ENCDO923WRX		ENCDO923WRX
LINC00102	chrX:2714490-2714990	chrX:2615347-2615348	0.217374601586929	ENCSR704MSU	ENCFF856HSP	CD8-positive, alpha-beta T cell	/biosample-types/primary_cell_CL_0000625/	ENCODE-rE2G predictions for CD8-positive, alpha-beta T cell; Donor: ENCDO923WRX		ENCDO923WRX
LINC00102	chrX:2715101-2715601	chrX:2615347-2615348	0.218366665647508	ENCSR704MSU	ENCFF856HSP	CD8-positive, alpha-beta T cell	/biosample-types/primary_cell_CL_0000625/	ENCODE-rE2G predictions for CD8-positive, alpha-beta T cell; Donor: ENCDO923WRX		ENCDO923WRX
LINC00102	chrX:2720015-2720515	chrX:2615347-2615348	0.203245471889039	ENCSR704MSU	ENCFF856HSP	CD8-positive, alpha-beta T cell	/biosample-types/primary_cell_CL_0000625/	ENCODE-rE2G predictions for CD8-positive, alpha-beta T cell; Donor: ENCDO923WRX		ENCDO923WRX
LINC00102	chrX:2723265-2723765	chrX:2615347-2615348	0.212470986943946	ENCSR704MSU	ENCFF856HSP	CD8-positive, alpha-beta T cell	/biosample-types/primary_cell_CL_0000625/	ENCODE-rE2G predictions for CD8-positive, alpha-beta T cell; Donor: ENCDO923WRX		ENCDO923WRX
LINC00102	chrX:2736799-2737299	chrX:2615347-2615348	0.205405756112498	ENCSR704MSU	ENCFF856HSP	CD8-positive, alpha-beta T cell	/biosample-types/primary_cell_CL_0000625/	ENCODE-rE2G predictions for CD8-positive, alpha-beta T cell; Donor: ENCDO923WRX		ENCDO923WRX
LINC00102	chrX:2743108-2744107	chrX:2615347-2615348	0.210822044246667	ENCSR704MSU	ENCFF856HSP	CD8-positive, alpha-beta T cell	/biosample-types/primary_cell_CL_0000625/	ENCODE-rE2G predictions for CD8-positive, alpha-beta T cell; Donor: ENCDO923WRX		ENCDO923WRX
LINC00102	chrX:2749878-2750822	chrX:2615347-2615348	0.20342314181887	ENCSR704MSU	ENCFF856HSP	CD8-positive, alpha-beta T cell	/biosample-types/primary_cell_CL_0000625/	ENCODE-rE2G predictions for CD8-positive, alpha-beta T cell; Donor: ENCDO923WRX		ENCDO923WRX
ARSD	chrX:2922831-2923331	chrX:2929375-2929376	0.586671238335736	ENCSR704MSU	ENCFF856HSP	CD8-positive, alpha-beta T cell	/biosample-types/primary_cell_CL_0000625/	ENCODE-rE2G predictions for CD8-positive, alpha-beta T cell; Donor: ENCDO923WRX		ENCDO923WRX
ARSD	chrX:2927938-2928438	chrX:2929375-2929376	0.715901327655129	ENCSR704MSU	ENCFF856HSP	CD8-positive, alpha-beta T cell	/biosample-types/primary_cell_CL_0000625/	ENCODE-rE2G predictions for CD8-positive, alpha-beta T cell; Donor: ENCDO923WRX		ENCDO923WRX
ARSD	chrX:2928558-2929625	chrX:2929375-2929376	0.99999170439898	ENCSR704MSU	ENCFF856HSP	CD8-positive, alpha-beta T cell	/biosample-types/primary_cell_CL_0000625/	ENCODE-rE2G predictions for CD8-positive, alpha-beta T cell; Donor: ENCDO923WRX		ENCDO923WRX
PRKX	chrX:3699660-3700426	chrX:3713634-3713635	0.605394537103113	ENCSR704MSU	ENCFF856HSP	CD8-positive, alpha-beta T cell	/biosample-types/primary_cell_CL_0000625/	ENCODE-rE2G predictions for CD8-positive, alpha-beta T cell; Donor: ENCDO923WRX		ENCDO923WRX
PRKX	chrX:3702023-3702523	chrX:3713634-3713635	0.205989983909133	ENCSR704MSU	ENCFF856HSP	CD8-positive, alpha-beta T cell	/biosample-types/primary_cell_CL_0000625/	ENCODE-rE2G predictions for CD8-positive, alpha-beta T cell; Donor: ENCDO923WRX		ENCDO923WRX
PRKX	chrX:3704695-3705195	chrX:3713634-3713635	0.240552965417113	ENCSR704MSU	ENCFF856HSP	CD8-positive, alpha-beta T cell	/biosample-types/primary_cell_CL_0000625/	ENCODE-rE2G predictions for CD8-positive, alpha-beta T cell; Donor: ENCDO923WRX		ENCDO923WRX
PRKX	chrX:3705329-3705829	chrX:3713634-3713635	0.534610320878561	ENCSR704MSU	ENCFF856HSP	CD8-positive, alpha-beta T cell	/biosample-types/primary_cell_CL_0000625/	ENCODE-rE2G predictions for CD8-positive, alpha-beta T cell; Donor: ENCDO923WRX		ENCDO923WRX
PRKX	chrX:3707580-3708080	chrX:3713634-3713635	0.439269142545989	ENCSR704MSU	ENCFF856HSP	CD8-positive, alpha-beta T cell	/biosample-types/primary_cell_CL_0000625/	ENCODE-rE2G predictions for CD8-positive, alpha-beta T cell; Donor: ENCDO923WRX		ENCDO923WRX
PRKX	chrX:3711293-3711793	chrX:3713634-3713635	0.812473177105047	ENCSR704MSU	ENCFF856HSP	CD8-positive, alpha-beta T cell	/biosample-types/primary_cell_CL_0000625/	ENCODE-rE2G predictions for CD8-positive, alpha-beta T cell; Donor: ENCDO923WRX		ENCDO923WRX
PRKX	chrX:3712064-3713930	chrX:3713634-3713635	0.999964822227286	ENCSR704MSU	ENCFF856HSP	CD8-positive, alpha-beta T cell	/biosample-types/primary_cell_CL_0000625/	ENCODE-rE2G predictions for CD8-positive, alpha-beta T cell; Donor: ENCDO923WRX		ENCDO923WRX
PRKX	chrX:3814410-3815329	chrX:3713634-3713635	0.904421067251939	ENCSR704MSU	ENCFF856HSP	CD8-positive, alpha-beta T cell	/biosample-types/primary_cell_CL_0000625/	ENCODE-rE2G predictions for CD8-positive, alpha-beta T cell; Donor: ENCDO923WRX		ENCDO923WRX
PRKX	chrX:3815421-3816329	chrX:3713634-3713635	0.404253443012486	ENCSR704MSU	ENCFF856HSP	CD8-positive, alpha-beta T cell	/biosample-types/primary_cell_CL_0000625/	ENCODE-rE2G predictions for CD8-positive, alpha-beta T cell; Donor: ENCDO923WRX		ENCDO923WRX
STS	chrX:7083933-7084433	chrX:7147892-7147893	0.202601910809996	ENCSR704MSU	ENCFF856HSP	CD8-positive, alpha-beta T cell	/biosample-types/primary_cell_CL_0000625/	ENCODE-rE2G predictions for CD8-positive, alpha-beta T cell; Donor: ENCDO923WRX		ENCDO923WRX
PUDP	chrX:7147480-7148968	chrX:7148190-7148191	0.999989910296701	ENCSR704MSU	ENCFF856HSP	CD8-positive, alpha-beta T cell	/biosample-types/primary_cell_CL_0000625/	ENCODE-rE2G predictions for CD8-positive, alpha-beta T cell; Donor: ENCDO923WRX		ENCDO923WRX
STS	chrX:7147480-7148968	chrX:7147892-7147893	0.999948375517022	ENCSR704MSU	ENCFF856HSP	CD8-positive, alpha-beta T cell	/biosample-types/primary_cell_CL_0000625/	ENCODE-rE2G predictions for CD8-positive, alpha-beta T cell; Donor: ENCDO923WRX		ENCDO923WRX
PNPLA4	chrX:7925810-7926310	chrX:7927739-7927740	0.971477747613456	ENCSR704MSU	ENCFF856HSP	CD8-positive, alpha-beta T cell	/biosample-types/primary_cell_CL_0000625/	ENCODE-rE2G predictions for CD8-positive, alpha-beta T cell; Donor: ENCDO923WRX		ENCDO923WRX
PNPLA4	chrX:7926820-7927989	chrX:7927739-7927740	0.999979466362542	ENCSR704MSU	ENCFF856HSP	CD8-positive, alpha-beta T cell	/biosample-types/primary_cell_CL_0000625/	ENCODE-rE2G predictions for CD8-positive, alpha-beta T cell; Donor: ENCDO923WRX		ENCDO923WRX
ANOS1	chrX:8653750-8654250	chrX:8732187-8732188	0.219783425656891	ENCSR704MSU	ENCFF856HSP	CD8-positive, alpha-beta T cell	/biosample-types/primary_cell_CL_0000625/	ENCODE-rE2G predictions for CD8-positive, alpha-beta T cell; Donor: ENCDO923WRX		ENCDO923WRX
ANOS1	chrX:8724326-8724826	chrX:8732187-8732188	0.775085000042931	ENCSR704MSU	ENCFF856HSP	CD8-positive, alpha-beta T cell	/biosample-types/primary_cell_CL_0000625/	ENCODE-rE2G predictions for CD8-positive, alpha-beta T cell; Donor: ENCDO923WRX		ENCDO923WRX
ANOS1	chrX:8726201-8726701	chrX:8732187-8732188	0.874368561874338	ENCSR704MSU	ENCFF856HSP	CD8-positive, alpha-beta T cell	/biosample-types/primary_cell_CL_0000625/	ENCODE-rE2G predictions for CD8-positive, alpha-beta T cell; Donor: ENCDO923WRX		ENCDO923WRX
ANOS1	chrX:8731935-8732437	chrX:8732187-8732188	0.999999878459746	ENCSR704MSU	ENCFF856HSP	CD8-positive, alpha-beta T cell	/biosample-types/primary_cell_CL_0000625/	ENCODE-rE2G predictions for CD8-positive, alpha-beta T cell; Donor: ENCDO923WRX		ENCDO923WRX
ANOS1	chrX:8743079-8743579	chrX:8732187-8732188	0.953032856088322	ENCSR704MSU	ENCFF856HSP	CD8-positive, alpha-beta T cell	/biosample-types/primary_cell_CL_0000625/	ENCODE-rE2G predictions for CD8-positive, alpha-beta T cell; Donor: ENCDO923WRX		ENCDO923WRX
ANOS1	chrX:8748814-8749314	chrX:8732187-8732188	0.648630547434317	ENCSR704MSU	ENCFF856HSP	CD8-positive, alpha-beta T cell	/biosample-types/primary_cell_CL_0000625/	ENCODE-rE2G predictions for CD8-positive, alpha-beta T cell; Donor: ENCDO923WRX		ENCDO923WRX
ANOS1	chrX:8773196-8773696	chrX:8732187-8732188	0.300597480009404	ENCSR704MSU	ENCFF856HSP	CD8-positive, alpha-beta T cell	/biosample-types/primary_cell_CL_0000625/	ENCODE-rE2G predictions for CD8-positive, alpha-beta T cell; Donor: ENCDO923WRX		ENCDO923WRX
ANOS1	chrX:8782980-8783480	chrX:8732187-8732188	0.306353373509178	ENCSR704MSU	ENCFF856HSP	CD8-positive, alpha-beta T cell	/biosample-types/primary_cell_CL_0000625/	ENCODE-rE2G predictions for CD8-positive, alpha-beta T cell; Donor: ENCDO923WRX		ENCDO923WRX
ANOS1	chrX:8784063-8784563	chrX:8732187-8732188	0.333517919256419	ENCSR704MSU	ENCFF856HSP	CD8-positive, alpha-beta T cell	/biosample-types/primary_cell_CL_0000625/	ENCODE-rE2G predictions for CD8-positive, alpha-beta T cell; Donor: ENCDO923WRX		ENCDO923WRX
ANOS1	chrX:8815393-8815893	chrX:8732187-8732188	0.236336935320963	ENCSR704MSU	ENCFF856HSP	CD8-positive, alpha-beta T cell	/biosample-types/primary_cell_CL_0000625/	ENCODE-rE2G predictions for CD8-positive, alpha-beta T cell; Donor: ENCDO923WRX		ENCDO923WRX
TBL1X	chrX:9313133-9313633	chrX:9463294-9463295	0.237204326811119	ENCSR704MSU	ENCFF856HSP	CD8-positive, alpha-beta T cell	/biosample-types/primary_cell_CL_0000625/	ENCODE-rE2G predictions for CD8-positive, alpha-beta T cell; Donor: ENCDO923WRX		ENCDO923WRX
TBL1X	chrX:9339910-9340410	chrX:9463294-9463295	0.337736573272502	ENCSR704MSU	ENCFF856HSP	CD8-positive, alpha-beta T cell	/biosample-types/primary_cell_CL_0000625/	ENCODE-rE2G predictions for CD8-positive, alpha-beta T cell; Donor: ENCDO923WRX		ENCDO923WRX
ANOS1	chrX:9340618-9342360	chrX:8732187-8732188	0.331485181862721	ENCSR704MSU	ENCFF856HSP	CD8-positive, alpha-beta T cell	/biosample-types/primary_cell_CL_0000625/	ENCODE-rE2G predictions for CD8-positive, alpha-beta T cell; Donor: ENCDO923WRX		ENCDO923WRX
TBL1X	chrX:9340618-9342360	chrX:9463294-9463295	0.898024620827357	ENCSR704MSU	ENCFF856HSP	CD8-positive, alpha-beta T cell	/biosample-types/primary_cell_CL_0000625/	ENCODE-rE2G predictions for CD8-positive, alpha-beta T cell; Donor: ENCDO923WRX		ENCDO923WRX
TBL1X	chrX:9342492-9342992	chrX:9463294-9463295	0.588203601387975	ENCSR704MSU	ENCFF856HSP	CD8-positive, alpha-beta T cell	/biosample-types/primary_cell_CL_0000625/	ENCODE-rE2G predictions for CD8-positive, alpha-beta T cell; Donor: ENCDO923WRX		ENCDO923WRX
ANOS1	chrX:9351746-9352246	chrX:8732187-8732188	0.244967964181764	ENCSR704MSU	ENCFF856HSP	CD8-positive, alpha-beta T cell	/biosample-types/primary_cell_CL_0000625/	ENCODE-rE2G predictions for CD8-positive, alpha-beta T cell; Donor: ENCDO923WRX		ENCDO923WRX
TBL1X	chrX:9351746-9352246	chrX:9463294-9463295	0.48868857109847	ENCSR704MSU	ENCFF856HSP	CD8-positive, alpha-beta T cell	/biosample-types/primary_cell_CL_0000625/	ENCODE-rE2G predictions for CD8-positive, alpha-beta T cell; Donor: ENCDO923WRX		ENCDO923WRX
TBL1X	chrX:9352587-9353087	chrX:9463294-9463295	0.21950676322417	ENCSR704MSU	ENCFF856HSP	CD8-positive, alpha-beta T cell	/biosample-types/primary_cell_CL_0000625/	ENCODE-rE2G predictions for CD8-positive, alpha-beta T cell; Donor: ENCDO923WRX		ENCDO923WRX
TBL1X	chrX:9455566-9456066	chrX:9463294-9463295	0.315607953597616	ENCSR704MSU	ENCFF856HSP	CD8-positive, alpha-beta T cell	/biosample-types/primary_cell_CL_0000625/	ENCODE-rE2G predictions for CD8-positive, alpha-beta T cell; Donor: ENCDO923WRX		ENCDO923WRX
TBL1X	chrX:9456165-9457207	chrX:9463294-9463295	0.78145313948833	ENCSR704MSU	ENCFF856HSP	CD8-positive, alpha-beta T cell	/biosample-types/primary_cell_CL_0000625/	ENCODE-rE2G predictions for CD8-positive, alpha-beta T cell; Donor: ENCDO923WRX		ENCDO923WRX
TBL1X	chrX:9462895-9463544	chrX:9463294-9463295	0.99999516891994	ENCSR704MSU	ENCFF856HSP	CD8-positive, alpha-beta T cell	/biosample-types/primary_cell_CL_0000625/	ENCODE-rE2G predictions for CD8-positive, alpha-beta T cell; Donor: ENCDO923WRX		ENCDO923WRX
TBL1X	chrX:9463955-9464455	chrX:9463294-9463295	0.853797264234861	ENCSR704MSU	ENCFF856HSP	CD8-positive, alpha-beta T cell	/biosample-types/primary_cell_CL_0000625/	ENCODE-rE2G predictions for CD8-positive, alpha-beta T cell; Donor: ENCDO923WRX		ENCDO923WRX
ANOS1	chrX:9464734-9466142	chrX:8732187-8732188	0.366618335763648	ENCSR704MSU	ENCFF856HSP	CD8-positive, alpha-beta T cell	/biosample-types/primary_cell_CL_0000625/	ENCODE-rE2G predictions for CD8-positive, alpha-beta T cell; Donor: ENCDO923WRX		ENCDO923WRX
TBL1X	chrX:9464734-9466142	chrX:9463294-9463295	0.990948039940184	ENCSR704MSU	ENCFF856HSP	CD8-positive, alpha-beta T cell	/biosample-types/primary_cell_CL_0000625/	ENCODE-rE2G predictions for CD8-positive, alpha-beta T cell; Donor: ENCDO923WRX		ENCDO923WRX
ANOS1	chrX:9708921-9709421	chrX:8732187-8732188	0.359568036037904	ENCSR704MSU	ENCFF856HSP	CD8-positive, alpha-beta T cell	/biosample-types/primary_cell_CL_0000625/	ENCODE-rE2G predictions for CD8-positive, alpha-beta T cell; Donor: ENCDO923WRX		ENCDO923WRX
TBL1X	chrX:9708921-9709421	chrX:9463294-9463295	0.3291414767214	ENCSR704MSU	ENCFF856HSP	CD8-positive, alpha-beta T cell	/biosample-types/primary_cell_CL_0000625/	ENCODE-rE2G predictions for CD8-positive, alpha-beta T cell; Donor: ENCDO923WRX		ENCDO923WRX
CLCN4	chrX:9995689-9996189	chrX:10156944-10156945	0.777422147939379	ENCSR704MSU	ENCFF856HSP	CD8-positive, alpha-beta T cell	/biosample-types/primary_cell_CL_0000625/	ENCODE-rE2G predictions for CD8-positive, alpha-beta T cell; Donor: ENCDO923WRX		ENCDO923WRX
WWC3	chrX:9995689-9996189	chrX:10015754-10015755	0.898329336301596	ENCSR704MSU	ENCFF856HSP	CD8-positive, alpha-beta T cell	/biosample-types/primary_cell_CL_0000625/	ENCODE-rE2G predictions for CD8-positive, alpha-beta T cell; Donor: ENCDO923WRX		ENCDO923WRX
CLCN4	chrX:10011165-10011665	chrX:10156944-10156945	0.274824608743101	ENCSR704MSU	ENCFF856HSP	CD8-positive, alpha-beta T cell	/biosample-types/primary_cell_CL_0000625/	ENCODE-rE2G predictions for CD8-positive, alpha-beta T cell; Donor: ENCDO923WRX		ENCDO923WRX
WWC3	chrX:10011165-10011665	chrX:10015754-10015755	0.711565596527393	ENCSR704MSU	ENCFF856HSP	CD8-positive, alpha-beta T cell	/biosample-types/primary_cell_CL_0000625/	ENCODE-rE2G predictions for CD8-positive, alpha-beta T cell; Donor: ENCDO923WRX		ENCDO923WRX
WWC3	chrX:10014360-10015452	chrX:10015754-10015755	0.999981907022529	ENCSR704MSU	ENCFF856HSP	CD8-positive, alpha-beta T cell	/biosample-types/primary_cell_CL_0000625/	ENCODE-rE2G predictions for CD8-positive, alpha-beta T cell; Donor: ENCDO923WRX		ENCDO923WRX
WWC3	chrX:10015504-10016207	chrX:10015754-10015755	0.999995215981096	ENCSR704MSU	ENCFF856HSP	CD8-positive, alpha-beta T cell	/biosample-types/primary_cell_CL_0000625/	ENCODE-rE2G predictions for CD8-positive, alpha-beta T cell; Donor: ENCDO923WRX		ENCDO923WRX
CLCN4	chrX:10031538-10032400	chrX:10156944-10156945	0.333003243000938	ENCSR704MSU	ENCFF856HSP	CD8-positive, alpha-beta T cell	/biosample-types/primary_cell_CL_0000625/	ENCODE-rE2G predictions for CD8-positive, alpha-beta T cell; Donor: ENCDO923WRX		ENCDO923WRX
WWC3	chrX:10031538-10032400	chrX:10015754-10015755	0.218657941404999	ENCSR704MSU	ENCFF856HSP	CD8-positive, alpha-beta T cell	/biosample-types/primary_cell_CL_0000625/	ENCODE-rE2G predictions for CD8-positive, alpha-beta T cell; Donor: ENCDO923WRX		ENCDO923WRX
CLCN4	chrX:10038652-10039152	chrX:10156944-10156945	0.207563162725737	ENCSR704MSU	ENCFF856HSP	CD8-positive, alpha-beta T cell	/biosample-types/primary_cell_CL_0000625/	ENCODE-rE2G predictions for CD8-positive, alpha-beta T cell; Donor: ENCDO923WRX		ENCDO923WRX
CLCN4	chrX:10059110-10059610	chrX:10156944-10156945	0.263387765871464	ENCSR704MSU	ENCFF856HSP	CD8-positive, alpha-beta T cell	/biosample-types/primary_cell_CL_0000625/	ENCODE-rE2G predictions for CD8-positive, alpha-beta T cell; Donor: ENCDO923WRX		ENCDO923WRX
CLCN4	chrX:10063860-10064360	chrX:10156944-10156945	0.338905028072699	ENCSR704MSU	ENCFF856HSP	CD8-positive, alpha-beta T cell	/biosample-types/primary_cell_CL_0000625/	ENCODE-rE2G predictions for CD8-positive, alpha-beta T cell; Donor: ENCDO923WRX		ENCDO923WRX
CLCN4	chrX:10067854-10068354	chrX:10156944-10156945	0.333462733185891	ENCSR704MSU	ENCFF856HSP	CD8-positive, alpha-beta T cell	/biosample-types/primary_cell_CL_0000625/	ENCODE-rE2G predictions for CD8-positive, alpha-beta T cell; Donor: ENCDO923WRX		ENCDO923WRX
CLCN4	chrX:10077433-10077933	chrX:10156944-10156945	0.391978082620492	ENCSR704MSU	ENCFF856HSP	CD8-positive, alpha-beta T cell	/biosample-types/primary_cell_CL_0000625/	ENCODE-rE2G predictions for CD8-positive, alpha-beta T cell; Donor: ENCDO923WRX		ENCDO923WRX
CLCN4	chrX:10078958-10079458	chrX:10156944-10156945	0.300008259052383	ENCSR704MSU	ENCFF856HSP	CD8-positive, alpha-beta T cell	/biosample-types/primary_cell_CL_0000625/	ENCODE-rE2G predictions for CD8-positive, alpha-beta T cell; Donor: ENCDO923WRX		ENCDO923WRX
CLCN4	chrX:10083271-10083771	chrX:10156944-10156945	0.47268203293545	ENCSR704MSU	ENCFF856HSP	CD8-positive, alpha-beta T cell	/biosample-types/primary_cell_CL_0000625/	ENCODE-rE2G predictions for CD8-positive, alpha-beta T cell; Donor: ENCDO923WRX		ENCDO923WRX
WWC3	chrX:10083271-10083771	chrX:10015754-10015755	0.264480120949916	ENCSR704MSU	ENCFF856HSP	CD8-positive, alpha-beta T cell	/biosample-types/primary_cell_CL_0000625/	ENCODE-rE2G predictions for CD8-positive, alpha-beta T cell; Donor: ENCDO923WRX		ENCDO923WRX
CLCN4	chrX:10085181-10085681	chrX:10156944-10156945	0.412428631698746	ENCSR704MSU	ENCFF856HSP	CD8-positive, alpha-beta T cell	/biosample-types/primary_cell_CL_0000625/	ENCODE-rE2G predictions for CD8-positive, alpha-beta T cell; Donor: ENCDO923WRX		ENCDO923WRX
CLCN4	chrX:10092826-10093326	chrX:10156944-10156945	0.367077045097486	ENCSR704MSU	ENCFF856HSP	CD8-positive, alpha-beta T cell	/biosample-types/primary_cell_CL_0000625/	ENCODE-rE2G predictions for CD8-positive, alpha-beta T cell; Donor: ENCDO923WRX		ENCDO923WRX
CLCN4	chrX:10095951-10096451	chrX:10156944-10156945	0.370345079503784	ENCSR704MSU	ENCFF856HSP	CD8-positive, alpha-beta T cell	/biosample-types/primary_cell_CL_0000625/	ENCODE-rE2G predictions for CD8-positive, alpha-beta T cell; Donor: ENCDO923WRX		ENCDO923WRX
CLCN4	chrX:10096608-10097108	chrX:10156944-10156945	0.329733524546772	ENCSR704MSU	ENCFF856HSP	CD8-positive, alpha-beta T cell	/biosample-types/primary_cell_CL_0000625/	ENCODE-rE2G predictions for CD8-positive, alpha-beta T cell; Donor: ENCDO923WRX		ENCDO923WRX
CLCN4	chrX:10098076-10098911	chrX:10156944-10156945	0.682707781026988	ENCSR704MSU	ENCFF856HSP	CD8-positive, alpha-beta T cell	/biosample-types/primary_cell_CL_0000625/	ENCODE-rE2G predictions for CD8-positive, alpha-beta T cell; Donor: ENCDO923WRX		ENCDO923WRX
WWC3	chrX:10098076-10098911	chrX:10015754-10015755	0.523583258782725	ENCSR704MSU	ENCFF856HSP	CD8-positive, alpha-beta T cell	/biosample-types/primary_cell_CL_0000625/	ENCODE-rE2G predictions for CD8-positive, alpha-beta T cell; Donor: ENCDO923WRX		ENCDO923WRX
CLCN4	chrX:10098929-10099429	chrX:10156944-10156945	0.321142904848651	ENCSR704MSU	ENCFF856HSP	CD8-positive, alpha-beta T cell	/biosample-types/primary_cell_CL_0000625/	ENCODE-rE2G predictions for CD8-positive, alpha-beta T cell; Donor: ENCDO923WRX		ENCDO923WRX
CLCN4	chrX:10100187-10100687	chrX:10156944-10156945	0.348876531002463	ENCSR704MSU	ENCFF856HSP	CD8-positive, alpha-beta T cell	/biosample-types/primary_cell_CL_0000625/	ENCODE-rE2G predictions for CD8-positive, alpha-beta T cell; Donor: ENCDO923WRX		ENCDO923WRX
CLCN4	chrX:10106798-10107298	chrX:10156944-10156945	0.73360955035348	ENCSR704MSU	ENCFF856HSP	CD8-positive, alpha-beta T cell	/biosample-types/primary_cell_CL_0000625/	ENCODE-rE2G predictions for CD8-positive, alpha-beta T cell; Donor: ENCDO923WRX		ENCDO923WRX
WWC3	chrX:10106798-10107298	chrX:10015754-10015755	0.639234839535216	ENCSR704MSU	ENCFF856HSP	CD8-positive, alpha-beta T cell	/biosample-types/primary_cell_CL_0000625/	ENCODE-rE2G predictions for CD8-positive, alpha-beta T cell; Donor: ENCDO923WRX		ENCDO923WRX
ANOS1	chrX:10110969-10112121	chrX:8732187-8732188	0.263475489095478	ENCSR704MSU	ENCFF856HSP	CD8-positive, alpha-beta T cell	/biosample-types/primary_cell_CL_0000625/	ENCODE-rE2G predictions for CD8-positive, alpha-beta T cell; Donor: ENCDO923WRX		ENCDO923WRX
CLCN4	chrX:10110969-10112121	chrX:10156944-10156945	0.96465580589688	ENCSR704MSU	ENCFF856HSP	CD8-positive, alpha-beta T cell	/biosample-types/primary_cell_CL_0000625/	ENCODE-rE2G predictions for CD8-positive, alpha-beta T cell; Donor: ENCDO923WRX		ENCDO923WRX
WWC3	chrX:10110969-10112121	chrX:10015754-10015755	0.953752666162143	ENCSR704MSU	ENCFF856HSP	CD8-positive, alpha-beta T cell	/biosample-types/primary_cell_CL_0000625/	ENCODE-rE2G predictions for CD8-positive, alpha-beta T cell; Donor: ENCDO923WRX		ENCDO923WRX
ANOS1	chrX:10119445-10119945	chrX:8732187-8732188	0.230681697314164	ENCSR704MSU	ENCFF856HSP	CD8-positive, alpha-beta T cell	/biosample-types/primary_cell_CL_0000625/	ENCODE-rE2G predictions for CD8-positive, alpha-beta T cell; Donor: ENCDO923WRX		ENCDO923WRX
CLCN4	chrX:10119445-10119945	chrX:10156944-10156945	0.96025101858777	ENCSR704MSU	ENCFF856HSP	CD8-positive, alpha-beta T cell	/biosample-types/primary_cell_CL_0000625/	ENCODE-rE2G predictions for CD8-positive, alpha-beta T cell; Donor: ENCDO923WRX		ENCDO923WRX
WWC3	chrX:10119445-10119945	chrX:10015754-10015755	0.929133319475665	ENCSR704MSU	ENCFF856HSP	CD8-positive, alpha-beta T cell	/biosample-types/primary_cell_CL_0000625/	ENCODE-rE2G predictions for CD8-positive, alpha-beta T cell; Donor: ENCDO923WRX		ENCDO923WRX
CLCN4	chrX:10125220-10125720	chrX:10156944-10156945	0.346594948555711	ENCSR704MSU	ENCFF856HSP	CD8-positive, alpha-beta T cell	/biosample-types/primary_cell_CL_0000625/	ENCODE-rE2G predictions for CD8-positive, alpha-beta T cell; Donor: ENCDO923WRX		ENCDO923WRX
CLCN4	chrX:10128531-10129031	chrX:10156944-10156945	0.326819438232912	ENCSR704MSU	ENCFF856HSP	CD8-positive, alpha-beta T cell	/biosample-types/primary_cell_CL_0000625/	ENCODE-rE2G predictions for CD8-positive, alpha-beta T cell; Donor: ENCDO923WRX		ENCDO923WRX
CLCN4	chrX:10135437-10135937	chrX:10156944-10156945	0.308792647880996	ENCSR704MSU	ENCFF856HSP	CD8-positive, alpha-beta T cell	/biosample-types/primary_cell_CL_0000625/	ENCODE-rE2G predictions for CD8-positive, alpha-beta T cell; Donor: ENCDO923WRX		ENCDO923WRX
CLCN4	chrX:10143352-10143852	chrX:10156944-10156945	0.289716789450397	ENCSR704MSU	ENCFF856HSP	CD8-positive, alpha-beta T cell	/biosample-types/primary_cell_CL_0000625/	ENCODE-rE2G predictions for CD8-positive, alpha-beta T cell; Donor: ENCDO923WRX		ENCDO923WRX
CLCN4	chrX:10156564-10157194	chrX:10156944-10156945	0.999998407172066	ENCSR704MSU	ENCFF856HSP	CD8-positive, alpha-beta T cell	/biosample-types/primary_cell_CL_0000625/	ENCODE-rE2G predictions for CD8-positive, alpha-beta T cell; Donor: ENCDO923WRX		ENCDO923WRX
CLCN4	chrX:10158211-10158711	chrX:10156944-10156945	0.950231954543925	ENCSR704MSU	ENCFF856HSP	CD8-positive, alpha-beta T cell	/biosample-types/primary_cell_CL_0000625/	ENCODE-rE2G predictions for CD8-positive, alpha-beta T cell; Donor: ENCDO923WRX		ENCDO923WRX
CLCN4	chrX:10166701-10167201	chrX:10156944-10156945	0.733535302096964	ENCSR704MSU	ENCFF856HSP	CD8-positive, alpha-beta T cell	/biosample-types/primary_cell_CL_0000625/	ENCODE-rE2G predictions for CD8-positive, alpha-beta T cell; Donor: ENCDO923WRX		ENCDO923WRX
CLCN4	chrX:10167483-10167983	chrX:10156944-10156945	0.767338757970305	ENCSR704MSU	ENCFF856HSP	CD8-positive, alpha-beta T cell	/biosample-types/primary_cell_CL_0000625/	ENCODE-rE2G predictions for CD8-positive, alpha-beta T cell; Donor: ENCDO923WRX		ENCDO923WRX
CLCN4	chrX:10173862-10174362	chrX:10156944-10156945	0.432273110943959	ENCSR704MSU	ENCFF856HSP	CD8-positive, alpha-beta T cell	/biosample-types/primary_cell_CL_0000625/	ENCODE-rE2G predictions for CD8-positive, alpha-beta T cell; Donor: ENCDO923WRX		ENCDO923WRX
CLCN4	chrX:10189556-10190056	chrX:10156944-10156945	0.923898284295752	ENCSR704MSU	ENCFF856HSP	CD8-positive, alpha-beta T cell	/biosample-types/primary_cell_CL_0000625/	ENCODE-rE2G predictions for CD8-positive, alpha-beta T cell; Donor: ENCDO923WRX		ENCDO923WRX
CLCN4	chrX:10194587-10195087	chrX:10156944-10156945	0.327211707268588	ENCSR704MSU	ENCFF856HSP	CD8-positive, alpha-beta T cell	/biosample-types/primary_cell_CL_0000625/	ENCODE-rE2G predictions for CD8-positive, alpha-beta T cell; Donor: ENCDO923WRX		ENCDO923WRX
CLCN4	chrX:10198508-10199008	chrX:10156944-10156945	0.362638135000315	ENCSR704MSU	ENCFF856HSP	CD8-positive, alpha-beta T cell	/biosample-types/primary_cell_CL_0000625/	ENCODE-rE2G predictions for CD8-positive, alpha-beta T cell; Donor: ENCDO923WRX		ENCDO923WRX
CLCN4	chrX:10239584-10240084	chrX:10156944-10156945	0.223502418974298	ENCSR704MSU	ENCFF856HSP	CD8-positive, alpha-beta T cell	/biosample-types/primary_cell_CL_0000625/	ENCODE-rE2G predictions for CD8-positive, alpha-beta T cell; Donor: ENCDO923WRX		ENCDO923WRX
HCCS	chrX:11111026-11111535	chrX:11111285-11111286	0.999995182446046	ENCSR704MSU	ENCFF856HSP	CD8-positive, alpha-beta T cell	/biosample-types/primary_cell_CL_0000625/	ENCODE-rE2G predictions for CD8-positive, alpha-beta T cell; Donor: ENCDO923WRX		ENCDO923WRX
MSL3	chrX:11757608-11758787	chrX:11758158-11758159	0.999993320292463	ENCSR704MSU	ENCFF856HSP	CD8-positive, alpha-beta T cell	/biosample-types/primary_cell_CL_0000625/	ENCODE-rE2G predictions for CD8-positive, alpha-beta T cell; Donor: ENCDO923WRX		ENCDO923WRX
MSL3	chrX:11759292-11759792	chrX:11758158-11758159	0.95358604583603	ENCSR704MSU	ENCFF856HSP	CD8-positive, alpha-beta T cell	/biosample-types/primary_cell_CL_0000625/	ENCODE-rE2G predictions for CD8-positive, alpha-beta T cell; Donor: ENCDO923WRX		ENCDO923WRX
MSL3	chrX:11765385-11765885	chrX:11758158-11758159	0.286784785279374	ENCSR704MSU	ENCFF856HSP	CD8-positive, alpha-beta T cell	/biosample-types/primary_cell_CL_0000625/	ENCODE-rE2G predictions for CD8-positive, alpha-beta T cell; Donor: ENCDO923WRX		ENCDO923WRX
MSL3	chrX:11766434-11766934	chrX:11758158-11758159	0.422105170211343	ENCSR704MSU	ENCFF856HSP	CD8-positive, alpha-beta T cell	/biosample-types/primary_cell_CL_0000625/	ENCODE-rE2G predictions for CD8-positive, alpha-beta T cell; Donor: ENCDO923WRX		ENCDO923WRX
MSL3	chrX:11770204-11771184	chrX:11758158-11758159	0.614254663840618	ENCSR704MSU	ENCFF856HSP	CD8-positive, alpha-beta T cell	/biosample-types/primary_cell_CL_0000625/	ENCODE-rE2G predictions for CD8-positive, alpha-beta T cell; Donor: ENCDO923WRX		ENCDO923WRX
PRPS2	chrX:12770408-12770908	chrX:12791354-12791355	0.283692912237161	ENCSR704MSU	ENCFF856HSP	CD8-positive, alpha-beta T cell	/biosample-types/primary_cell_CL_0000625/	ENCODE-rE2G predictions for CD8-positive, alpha-beta T cell; Donor: ENCDO923WRX		ENCDO923WRX
PRPS2	chrX:12771385-12771885	chrX:12791354-12791355	0.713174281077399	ENCSR704MSU	ENCFF856HSP	CD8-positive, alpha-beta T cell	/biosample-types/primary_cell_CL_0000625/	ENCODE-rE2G predictions for CD8-positive, alpha-beta T cell; Donor: ENCDO923WRX		ENCDO923WRX
PRPS2	chrX:12791104-12792053	chrX:12791354-12791355	0.999983865488499	ENCSR704MSU	ENCFF856HSP	CD8-positive, alpha-beta T cell	/biosample-types/primary_cell_CL_0000625/	ENCODE-rE2G predictions for CD8-positive, alpha-beta T cell; Donor: ENCDO923WRX		ENCDO923WRX
EGFL6	chrX:12946725-12947225	chrX:13569574-13569575	0.239010837887741	ENCSR704MSU	ENCFF856HSP	CD8-positive, alpha-beta T cell	/biosample-types/primary_cell_CL_0000625/	ENCODE-rE2G predictions for CD8-positive, alpha-beta T cell; Donor: ENCDO923WRX		ENCDO923WRX
FAM9C	chrX:12946725-12947225	chrX:13044798-13044799	0.545524424137681	ENCSR704MSU	ENCFF856HSP	CD8-positive, alpha-beta T cell	/biosample-types/primary_cell_CL_0000625/	ENCODE-rE2G predictions for CD8-positive, alpha-beta T cell; Donor: ENCDO923WRX		ENCDO923WRX
TMSB4X	chrX:12946725-12947225	chrX:12975106-12975107	0.409106079809916	ENCSR704MSU	ENCFF856HSP	CD8-positive, alpha-beta T cell	/biosample-types/primary_cell_CL_0000625/	ENCODE-rE2G predictions for CD8-positive, alpha-beta T cell; Donor: ENCDO923WRX		ENCDO923WRX
EGFL6	chrX:12950080-12951290	chrX:13569574-13569575	0.40661478078228	ENCSR704MSU	ENCFF856HSP	CD8-positive, alpha-beta T cell	/biosample-types/primary_cell_CL_0000625/	ENCODE-rE2G predictions for CD8-positive, alpha-beta T cell; Donor: ENCDO923WRX		ENCDO923WRX
FAM9C	chrX:12950080-12951290	chrX:13044798-13044799	0.767292801379532	ENCSR704MSU	ENCFF856HSP	CD8-positive, alpha-beta T cell	/biosample-types/primary_cell_CL_0000625/	ENCODE-rE2G predictions for CD8-positive, alpha-beta T cell; Donor: ENCDO923WRX		ENCDO923WRX
PRPS2	chrX:12950080-12951290	chrX:12791354-12791355	0.254698689240623	ENCSR704MSU	ENCFF856HSP	CD8-positive, alpha-beta T cell	/biosample-types/primary_cell_CL_0000625/	ENCODE-rE2G predictions for CD8-positive, alpha-beta T cell; Donor: ENCDO923WRX		ENCDO923WRX
TMSB4X	chrX:12950080-12951290	chrX:12975106-12975107	0.707624085075307	ENCSR704MSU	ENCFF856HSP	CD8-positive, alpha-beta T cell	/biosample-types/primary_cell_CL_0000625/	ENCODE-rE2G predictions for CD8-positive, alpha-beta T cell; Donor: ENCDO923WRX		ENCDO923WRX
FAM9C	chrX:12955973-12956670	chrX:13044798-13044799	0.547994455518183	ENCSR704MSU	ENCFF856HSP	CD8-positive, alpha-beta T cell	/biosample-types/primary_cell_CL_0000625/	ENCODE-rE2G predictions for CD8-positive, alpha-beta T cell; Donor: ENCDO923WRX		ENCDO923WRX
TMSB4X	chrX:12955973-12956670	chrX:12975106-12975107	0.46083826804248	ENCSR704MSU	ENCFF856HSP	CD8-positive, alpha-beta T cell	/biosample-types/primary_cell_CL_0000625/	ENCODE-rE2G predictions for CD8-positive, alpha-beta T cell; Donor: ENCDO923WRX		ENCDO923WRX
FAM9C	chrX:12956791-12957753	chrX:13044798-13044799	0.529253338559163	ENCSR704MSU	ENCFF856HSP	CD8-positive, alpha-beta T cell	/biosample-types/primary_cell_CL_0000625/	ENCODE-rE2G predictions for CD8-positive, alpha-beta T cell; Donor: ENCDO923WRX		ENCDO923WRX
TMSB4X	chrX:12956791-12957753	chrX:12975106-12975107	0.431887699173114	ENCSR704MSU	ENCFF856HSP	CD8-positive, alpha-beta T cell	/biosample-types/primary_cell_CL_0000625/	ENCODE-rE2G predictions for CD8-positive, alpha-beta T cell; Donor: ENCDO923WRX		ENCDO923WRX
FAM9C	chrX:12967657-12968538	chrX:13044798-13044799	0.390137429937921	ENCSR704MSU	ENCFF856HSP	CD8-positive, alpha-beta T cell	/biosample-types/primary_cell_CL_0000625/	ENCODE-rE2G predictions for CD8-positive, alpha-beta T cell; Donor: ENCDO923WRX		ENCDO923WRX
TMSB4X	chrX:12967657-12968538	chrX:12975106-12975107	0.422693547684465	ENCSR704MSU	ENCFF856HSP	CD8-positive, alpha-beta T cell	/biosample-types/primary_cell_CL_0000625/	ENCODE-rE2G predictions for CD8-positive, alpha-beta T cell; Donor: ENCDO923WRX		ENCDO923WRX
FAM9C	chrX:12970504-12971004	chrX:13044798-13044799	0.441357798235677	ENCSR704MSU	ENCFF856HSP	CD8-positive, alpha-beta T cell	/biosample-types/primary_cell_CL_0000625/	ENCODE-rE2G predictions for CD8-positive, alpha-beta T cell; Donor: ENCDO923WRX		ENCDO923WRX
TMSB4X	chrX:12970504-12971004	chrX:12975106-12975107	0.668438109165439	ENCSR704MSU	ENCFF856HSP	CD8-positive, alpha-beta T cell	/biosample-types/primary_cell_CL_0000625/	ENCODE-rE2G predictions for CD8-positive, alpha-beta T cell; Donor: ENCDO923WRX		ENCDO923WRX
FAM9C	chrX:12971564-12972064	chrX:13044798-13044799	0.383077243333701	ENCSR704MSU	ENCFF856HSP	CD8-positive, alpha-beta T cell	/biosample-types/primary_cell_CL_0000625/	ENCODE-rE2G predictions for CD8-positive, alpha-beta T cell; Donor: ENCDO923WRX		ENCDO923WRX
TMSB4X	chrX:12971564-12972064	chrX:12975106-12975107	0.570664356512079	ENCSR704MSU	ENCFF856HSP	CD8-positive, alpha-beta T cell	/biosample-types/primary_cell_CL_0000625/	ENCODE-rE2G predictions for CD8-positive, alpha-beta T cell; Donor: ENCDO923WRX		ENCDO923WRX
FAM9C	chrX:12973307-12973807	chrX:13044798-13044799	0.599376180922259	ENCSR704MSU	ENCFF856HSP	CD8-positive, alpha-beta T cell	/biosample-types/primary_cell_CL_0000625/	ENCODE-rE2G predictions for CD8-positive, alpha-beta T cell; Donor: ENCDO923WRX		ENCDO923WRX
TMSB4X	chrX:12973307-12973807	chrX:12975106-12975107	0.851193420300634	ENCSR704MSU	ENCFF856HSP	CD8-positive, alpha-beta T cell	/biosample-types/primary_cell_CL_0000625/	ENCODE-rE2G predictions for CD8-positive, alpha-beta T cell; Donor: ENCDO923WRX		ENCDO923WRX
TMSB4X	chrX:12974397-12975356	chrX:12975106-12975107	0.999985399912313	ENCSR704MSU	ENCFF856HSP	CD8-positive, alpha-beta T cell	/biosample-types/primary_cell_CL_0000625/	ENCODE-rE2G predictions for CD8-positive, alpha-beta T cell; Donor: ENCDO923WRX		ENCDO923WRX
TMSB4X	chrX:12975415-12976403	chrX:12975106-12975107	0.999956719597702	ENCSR704MSU	ENCFF856HSP	CD8-positive, alpha-beta T cell	/biosample-types/primary_cell_CL_0000625/	ENCODE-rE2G predictions for CD8-positive, alpha-beta T cell; Donor: ENCDO923WRX		ENCDO923WRX
FAM9C	chrX:12978165-12978665	chrX:13044798-13044799	0.884656285830222	ENCSR704MSU	ENCFF856HSP	CD8-positive, alpha-beta T cell	/biosample-types/primary_cell_CL_0000625/	ENCODE-rE2G predictions for CD8-positive, alpha-beta T cell; Donor: ENCDO923WRX		ENCDO923WRX
TMSB4X	chrX:12978165-12978665	chrX:12975106-12975107	0.898879305506448	ENCSR704MSU	ENCFF856HSP	CD8-positive, alpha-beta T cell	/biosample-types/primary_cell_CL_0000625/	ENCODE-rE2G predictions for CD8-positive, alpha-beta T cell; Donor: ENCDO923WRX		ENCDO923WRX
FAM9C	chrX:12984639-12985840	chrX:13044798-13044799	0.681701883103006	ENCSR704MSU	ENCFF856HSP	CD8-positive, alpha-beta T cell	/biosample-types/primary_cell_CL_0000625/	ENCODE-rE2G predictions for CD8-positive, alpha-beta T cell; Donor: ENCDO923WRX		ENCDO923WRX
TMSB4X	chrX:12984639-12985840	chrX:12975106-12975107	0.303962836837356	ENCSR704MSU	ENCFF856HSP	CD8-positive, alpha-beta T cell	/biosample-types/primary_cell_CL_0000625/	ENCODE-rE2G predictions for CD8-positive, alpha-beta T cell; Donor: ENCDO923WRX		ENCDO923WRX
FAM9C	chrX:12998265-12998765	chrX:13044798-13044799	0.395586014342111	ENCSR704MSU	ENCFF856HSP	CD8-positive, alpha-beta T cell	/biosample-types/primary_cell_CL_0000625/	ENCODE-rE2G predictions for CD8-positive, alpha-beta T cell; Donor: ENCDO923WRX		ENCDO923WRX
FAM9C	chrX:12999299-12999799	chrX:13044798-13044799	0.452834091266123	ENCSR704MSU	ENCFF856HSP	CD8-positive, alpha-beta T cell	/biosample-types/primary_cell_CL_0000625/	ENCODE-rE2G predictions for CD8-positive, alpha-beta T cell; Donor: ENCDO923WRX		ENCDO923WRX
FAM9C	chrX:13000116-13000616	chrX:13044798-13044799	0.682809637281762	ENCSR704MSU	ENCFF856HSP	CD8-positive, alpha-beta T cell	/biosample-types/primary_cell_CL_0000625/	ENCODE-rE2G predictions for CD8-positive, alpha-beta T cell; Donor: ENCDO923WRX		ENCDO923WRX
FAM9C	chrX:13005913-13006413	chrX:13044798-13044799	0.450361251883515	ENCSR704MSU	ENCFF856HSP	CD8-positive, alpha-beta T cell	/biosample-types/primary_cell_CL_0000625/	ENCODE-rE2G predictions for CD8-positive, alpha-beta T cell; Donor: ENCDO923WRX		ENCDO923WRX
FAM9C	chrX:13007940-13008440	chrX:13044798-13044799	0.413744487449145	ENCSR704MSU	ENCFF856HSP	CD8-positive, alpha-beta T cell	/biosample-types/primary_cell_CL_0000625/	ENCODE-rE2G predictions for CD8-positive, alpha-beta T cell; Donor: ENCDO923WRX		ENCDO923WRX
FAM9C	chrX:13011707-13012207	chrX:13044798-13044799	0.317055126682191	ENCSR704MSU	ENCFF856HSP	CD8-positive, alpha-beta T cell	/biosample-types/primary_cell_CL_0000625/	ENCODE-rE2G predictions for CD8-positive, alpha-beta T cell; Donor: ENCDO923WRX		ENCDO923WRX
FAM9C	chrX:13013319-13014494	chrX:13044798-13044799	0.711787238013236	ENCSR704MSU	ENCFF856HSP	CD8-positive, alpha-beta T cell	/biosample-types/primary_cell_CL_0000625/	ENCODE-rE2G predictions for CD8-positive, alpha-beta T cell; Donor: ENCDO923WRX		ENCDO923WRX
FAM9C	chrX:13014750-13015250	chrX:13044798-13044799	0.22754562359634	ENCSR704MSU	ENCFF856HSP	CD8-positive, alpha-beta T cell	/biosample-types/primary_cell_CL_0000625/	ENCODE-rE2G predictions for CD8-positive, alpha-beta T cell; Donor: ENCDO923WRX		ENCDO923WRX
FAM9C	chrX:13023389-13023889	chrX:13044798-13044799	0.212765398719985	ENCSR704MSU	ENCFF856HSP	CD8-positive, alpha-beta T cell	/biosample-types/primary_cell_CL_0000625/	ENCODE-rE2G predictions for CD8-positive, alpha-beta T cell; Donor: ENCDO923WRX		ENCDO923WRX
FAM9C	chrX:13026721-13027601	chrX:13044798-13044799	0.646203050118435	ENCSR704MSU	ENCFF856HSP	CD8-positive, alpha-beta T cell	/biosample-types/primary_cell_CL_0000625/	ENCODE-rE2G predictions for CD8-positive, alpha-beta T cell; Donor: ENCDO923WRX		ENCDO923WRX
FAM9C	chrX:13028635-13029135	chrX:13044798-13044799	0.455994764612158	ENCSR704MSU	ENCFF856HSP	CD8-positive, alpha-beta T cell	/biosample-types/primary_cell_CL_0000625/	ENCODE-rE2G predictions for CD8-positive, alpha-beta T cell; Donor: ENCDO923WRX		ENCDO923WRX
FAM9C	chrX:13029330-13029830	chrX:13044798-13044799	0.568781251802106	ENCSR704MSU	ENCFF856HSP	CD8-positive, alpha-beta T cell	/biosample-types/primary_cell_CL_0000625/	ENCODE-rE2G predictions for CD8-positive, alpha-beta T cell; Donor: ENCDO923WRX		ENCDO923WRX
FAM9C	chrX:13030368-13030868	chrX:13044798-13044799	0.795708856928566	ENCSR704MSU	ENCFF856HSP	CD8-positive, alpha-beta T cell	/biosample-types/primary_cell_CL_0000625/	ENCODE-rE2G predictions for CD8-positive, alpha-beta T cell; Donor: ENCDO923WRX		ENCDO923WRX
FAM9C	chrX:13043216-13043716	chrX:13044798-13044799	0.89147608605858	ENCSR704MSU	ENCFF856HSP	CD8-positive, alpha-beta T cell	/biosample-types/primary_cell_CL_0000625/	ENCODE-rE2G predictions for CD8-positive, alpha-beta T cell; Donor: ENCDO923WRX		ENCDO923WRX
FAM9C	chrX:13043840-13044340	chrX:13044798-13044799	0.999988515994023	ENCSR704MSU	ENCFF856HSP	CD8-positive, alpha-beta T cell	/biosample-types/primary_cell_CL_0000625/	ENCODE-rE2G predictions for CD8-positive, alpha-beta T cell; Donor: ENCDO923WRX		ENCDO923WRX
FAM9C	chrX:13044548-13045048	chrX:13044798-13044799	0.999999996891183	ENCSR704MSU	ENCFF856HSP	CD8-positive, alpha-beta T cell	/biosample-types/primary_cell_CL_0000625/	ENCODE-rE2G predictions for CD8-positive, alpha-beta T cell; Donor: ENCDO923WRX		ENCDO923WRX
FAM9C	chrX:13051427-13052309	chrX:13044798-13044799	0.910375879737991	ENCSR704MSU	ENCFF856HSP	CD8-positive, alpha-beta T cell	/biosample-types/primary_cell_CL_0000625/	ENCODE-rE2G predictions for CD8-positive, alpha-beta T cell; Donor: ENCDO923WRX		ENCDO923WRX
FAM9C	chrX:13052323-13052823	chrX:13044798-13044799	0.501938131065647	ENCSR704MSU	ENCFF856HSP	CD8-positive, alpha-beta T cell	/biosample-types/primary_cell_CL_0000625/	ENCODE-rE2G predictions for CD8-positive, alpha-beta T cell; Donor: ENCDO923WRX		ENCDO923WRX
FAM9C	chrX:13053137-13053637	chrX:13044798-13044799	0.61768343736871	ENCSR704MSU	ENCFF856HSP	CD8-positive, alpha-beta T cell	/biosample-types/primary_cell_CL_0000625/	ENCODE-rE2G predictions for CD8-positive, alpha-beta T cell; Donor: ENCDO923WRX		ENCDO923WRX
FAM9C	chrX:13058612-13059112	chrX:13044798-13044799	0.372039738157876	ENCSR704MSU	ENCFF856HSP	CD8-positive, alpha-beta T cell	/biosample-types/primary_cell_CL_0000625/	ENCODE-rE2G predictions for CD8-positive, alpha-beta T cell; Donor: ENCDO923WRX		ENCDO923WRX
FAM9C	chrX:13059151-13059651	chrX:13044798-13044799	0.470018821547736	ENCSR704MSU	ENCFF856HSP	CD8-positive, alpha-beta T cell	/biosample-types/primary_cell_CL_0000625/	ENCODE-rE2G predictions for CD8-positive, alpha-beta T cell; Donor: ENCDO923WRX		ENCDO923WRX
FAM9C	chrX:13066675-13067504	chrX:13044798-13044799	0.399171227235684	ENCSR704MSU	ENCFF856HSP	CD8-positive, alpha-beta T cell	/biosample-types/primary_cell_CL_0000625/	ENCODE-rE2G predictions for CD8-positive, alpha-beta T cell; Donor: ENCDO923WRX		ENCDO923WRX
FAM9C	chrX:13074519-13075019	chrX:13044798-13044799	0.397842276901639	ENCSR704MSU	ENCFF856HSP	CD8-positive, alpha-beta T cell	/biosample-types/primary_cell_CL_0000625/	ENCODE-rE2G predictions for CD8-positive, alpha-beta T cell; Donor: ENCDO923WRX		ENCDO923WRX
FAM9C	chrX:13077139-13077639	chrX:13044798-13044799	0.356353911073372	ENCSR704MSU	ENCFF856HSP	CD8-positive, alpha-beta T cell	/biosample-types/primary_cell_CL_0000625/	ENCODE-rE2G predictions for CD8-positive, alpha-beta T cell; Donor: ENCDO923WRX		ENCDO923WRX
FAM9C	chrX:13078752-13079503	chrX:13044798-13044799	0.525116082090454	ENCSR704MSU	ENCFF856HSP	CD8-positive, alpha-beta T cell	/biosample-types/primary_cell_CL_0000625/	ENCODE-rE2G predictions for CD8-positive, alpha-beta T cell; Donor: ENCDO923WRX		ENCDO923WRX
FAM9C	chrX:13080345-13081219	chrX:13044798-13044799	0.462841203019213	ENCSR704MSU	ENCFF856HSP	CD8-positive, alpha-beta T cell	/biosample-types/primary_cell_CL_0000625/	ENCODE-rE2G predictions for CD8-positive, alpha-beta T cell; Donor: ENCDO923WRX		ENCDO923WRX
FAM9C	chrX:13082217-13082717	chrX:13044798-13044799	0.42217383653151	ENCSR704MSU	ENCFF856HSP	CD8-positive, alpha-beta T cell	/biosample-types/primary_cell_CL_0000625/	ENCODE-rE2G predictions for CD8-positive, alpha-beta T cell; Donor: ENCDO923WRX		ENCDO923WRX
FAM9C	chrX:13085497-13085997	chrX:13044798-13044799	0.836187793989638	ENCSR704MSU	ENCFF856HSP	CD8-positive, alpha-beta T cell	/biosample-types/primary_cell_CL_0000625/	ENCODE-rE2G predictions for CD8-positive, alpha-beta T cell; Donor: ENCDO923WRX		ENCDO923WRX
FAM9C	chrX:13087202-13088066	chrX:13044798-13044799	0.880703304367469	ENCSR704MSU	ENCFF856HSP	CD8-positive, alpha-beta T cell	/biosample-types/primary_cell_CL_0000625/	ENCODE-rE2G predictions for CD8-positive, alpha-beta T cell; Donor: ENCDO923WRX		ENCDO923WRX
TMSB4X	chrX:13087202-13088066	chrX:12975106-12975107	0.219901484773282	ENCSR704MSU	ENCFF856HSP	CD8-positive, alpha-beta T cell	/biosample-types/primary_cell_CL_0000625/	ENCODE-rE2G predictions for CD8-positive, alpha-beta T cell; Donor: ENCDO923WRX		ENCDO923WRX
FAM9C	chrX:13088083-13088583	chrX:13044798-13044799	0.634483424585088	ENCSR704MSU	ENCFF856HSP	CD8-positive, alpha-beta T cell	/biosample-types/primary_cell_CL_0000625/	ENCODE-rE2G predictions for CD8-positive, alpha-beta T cell; Donor: ENCDO923WRX		ENCDO923WRX
FAM9C	chrX:13090968-13091468	chrX:13044798-13044799	0.684948369530488	ENCSR704MSU	ENCFF856HSP	CD8-positive, alpha-beta T cell	/biosample-types/primary_cell_CL_0000625/	ENCODE-rE2G predictions for CD8-positive, alpha-beta T cell; Donor: ENCDO923WRX		ENCDO923WRX
EGFL6	chrX:13092385-13092885	chrX:13569574-13569575	0.210150566350828	ENCSR704MSU	ENCFF856HSP	CD8-positive, alpha-beta T cell	/biosample-types/primary_cell_CL_0000625/	ENCODE-rE2G predictions for CD8-positive, alpha-beta T cell; Donor: ENCDO923WRX		ENCDO923WRX
FAM9C	chrX:13092385-13092885	chrX:13044798-13044799	0.926186001400817	ENCSR704MSU	ENCFF856HSP	CD8-positive, alpha-beta T cell	/biosample-types/primary_cell_CL_0000625/	ENCODE-rE2G predictions for CD8-positive, alpha-beta T cell; Donor: ENCDO923WRX		ENCDO923WRX
TMSB4X	chrX:13092385-13092885	chrX:12975106-12975107	0.337801944595444	ENCSR704MSU	ENCFF856HSP	CD8-positive, alpha-beta T cell	/biosample-types/primary_cell_CL_0000625/	ENCODE-rE2G predictions for CD8-positive, alpha-beta T cell; Donor: ENCDO923WRX		ENCDO923WRX
FAM9C	chrX:13093031-13093531	chrX:13044798-13044799	0.483779793841508	ENCSR704MSU	ENCFF856HSP	CD8-positive, alpha-beta T cell	/biosample-types/primary_cell_CL_0000625/	ENCODE-rE2G predictions for CD8-positive, alpha-beta T cell; Donor: ENCDO923WRX		ENCDO923WRX
FAM9C	chrX:13093611-13094111	chrX:13044798-13044799	0.563471610339842	ENCSR704MSU	ENCFF856HSP	CD8-positive, alpha-beta T cell	/biosample-types/primary_cell_CL_0000625/	ENCODE-rE2G predictions for CD8-positive, alpha-beta T cell; Donor: ENCDO923WRX		ENCDO923WRX
FAM9C	chrX:13101705-13102205	chrX:13044798-13044799	0.413504488222064	ENCSR704MSU	ENCFF856HSP	CD8-positive, alpha-beta T cell	/biosample-types/primary_cell_CL_0000625/	ENCODE-rE2G predictions for CD8-positive, alpha-beta T cell; Donor: ENCDO923WRX		ENCDO923WRX
FAM9C	chrX:13131722-13132222	chrX:13044798-13044799	0.25399544045238	ENCSR704MSU	ENCFF856HSP	CD8-positive, alpha-beta T cell	/biosample-types/primary_cell_CL_0000625/	ENCODE-rE2G predictions for CD8-positive, alpha-beta T cell; Donor: ENCDO923WRX		ENCDO923WRX
FAM9C	chrX:13151868-13152368	chrX:13044798-13044799	0.417763506396371	ENCSR704MSU	ENCFF856HSP	CD8-positive, alpha-beta T cell	/biosample-types/primary_cell_CL_0000625/	ENCODE-rE2G predictions for CD8-positive, alpha-beta T cell; Donor: ENCDO923WRX		ENCDO923WRX
FAM9C	chrX:13155346-13155846	chrX:13044798-13044799	0.258613951847467	ENCSR704MSU	ENCFF856HSP	CD8-positive, alpha-beta T cell	/biosample-types/primary_cell_CL_0000625/	ENCODE-rE2G predictions for CD8-positive, alpha-beta T cell; Donor: ENCDO923WRX		ENCDO923WRX
EGFL6	chrX:13417978-13418478	chrX:13569574-13569575	0.234865945886692	ENCSR704MSU	ENCFF856HSP	CD8-positive, alpha-beta T cell	/biosample-types/primary_cell_CL_0000625/	ENCODE-rE2G predictions for CD8-positive, alpha-beta T cell; Donor: ENCDO923WRX		ENCDO923WRX
EGFL6	chrX:13419383-13419883	chrX:13569574-13569575	0.246126509248355	ENCSR704MSU	ENCFF856HSP	CD8-positive, alpha-beta T cell	/biosample-types/primary_cell_CL_0000625/	ENCODE-rE2G predictions for CD8-positive, alpha-beta T cell; Donor: ENCDO923WRX		ENCDO923WRX
EGFL6	chrX:13420706-13421206	chrX:13569574-13569575	0.208521220190974	ENCSR704MSU	ENCFF856HSP	CD8-positive, alpha-beta T cell	/biosample-types/primary_cell_CL_0000625/	ENCODE-rE2G predictions for CD8-positive, alpha-beta T cell; Donor: ENCDO923WRX		ENCDO923WRX
EGFL6	chrX:13473812-13474312	chrX:13569574-13569575	0.299725978551309	ENCSR704MSU	ENCFF856HSP	CD8-positive, alpha-beta T cell	/biosample-types/primary_cell_CL_0000625/	ENCODE-rE2G predictions for CD8-positive, alpha-beta T cell; Donor: ENCDO923WRX		ENCDO923WRX
EGFL6	chrX:13483753-13484253	chrX:13569574-13569575	0.290589490864473	ENCSR704MSU	ENCFF856HSP	CD8-positive, alpha-beta T cell	/biosample-types/primary_cell_CL_0000625/	ENCODE-rE2G predictions for CD8-positive, alpha-beta T cell; Donor: ENCDO923WRX		ENCDO923WRX
EGFL6	chrX:13484261-13484761	chrX:13569574-13569575	0.260055566800393	ENCSR704MSU	ENCFF856HSP	CD8-positive, alpha-beta T cell	/biosample-types/primary_cell_CL_0000625/	ENCODE-rE2G predictions for CD8-positive, alpha-beta T cell; Donor: ENCDO923WRX		ENCDO923WRX
EGFL6	chrX:13487144-13487644	chrX:13569574-13569575	0.232221616093889	ENCSR704MSU	ENCFF856HSP	CD8-positive, alpha-beta T cell	/biosample-types/primary_cell_CL_0000625/	ENCODE-rE2G predictions for CD8-positive, alpha-beta T cell; Donor: ENCDO923WRX		ENCDO923WRX
EGFL6	chrX:13488126-13488626	chrX:13569574-13569575	0.39922587820189	ENCSR704MSU	ENCFF856HSP	CD8-positive, alpha-beta T cell	/biosample-types/primary_cell_CL_0000625/	ENCODE-rE2G predictions for CD8-positive, alpha-beta T cell; Donor: ENCDO923WRX		ENCDO923WRX
EGFL6	chrX:13506534-13507034	chrX:13569574-13569575	0.527496748657431	ENCSR704MSU	ENCFF856HSP	CD8-positive, alpha-beta T cell	/biosample-types/primary_cell_CL_0000625/	ENCODE-rE2G predictions for CD8-positive, alpha-beta T cell; Donor: ENCDO923WRX		ENCDO923WRX
EGFL6	chrX:13535268-13535768	chrX:13569574-13569575	0.242139666746656	ENCSR704MSU	ENCFF856HSP	CD8-positive, alpha-beta T cell	/biosample-types/primary_cell_CL_0000625/	ENCODE-rE2G predictions for CD8-positive, alpha-beta T cell; Donor: ENCDO923WRX		ENCDO923WRX
EGFL6	chrX:13568510-13569010	chrX:13569574-13569575	0.980976005976278	ENCSR704MSU	ENCFF856HSP	CD8-positive, alpha-beta T cell	/biosample-types/primary_cell_CL_0000625/	ENCODE-rE2G predictions for CD8-positive, alpha-beta T cell; Donor: ENCDO923WRX		ENCDO923WRX
EGFL6	chrX:13569324-13570259	chrX:13569574-13569575	0.999995254194847	ENCSR704MSU	ENCFF856HSP	CD8-positive, alpha-beta T cell	/biosample-types/primary_cell_CL_0000625/	ENCODE-rE2G predictions for CD8-positive, alpha-beta T cell; Donor: ENCDO923WRX		ENCDO923WRX
EGFL6	chrX:13647539-13648039	chrX:13569574-13569575	0.3512818738952	ENCSR704MSU	ENCFF856HSP	CD8-positive, alpha-beta T cell	/biosample-types/primary_cell_CL_0000625/	ENCODE-rE2G predictions for CD8-positive, alpha-beta T cell; Donor: ENCDO923WRX		ENCDO923WRX
TCEANC	chrX:13647539-13648039	chrX:13653105-13653106	0.382891877793198	ENCSR704MSU	ENCFF856HSP	CD8-positive, alpha-beta T cell	/biosample-types/primary_cell_CL_0000625/	ENCODE-rE2G predictions for CD8-positive, alpha-beta T cell; Donor: ENCDO923WRX		ENCDO923WRX
TCEANC	chrX:13652795-13653355	chrX:13653105-13653106	0.999992167529304	ENCSR704MSU	ENCFF856HSP	CD8-positive, alpha-beta T cell	/biosample-types/primary_cell_CL_0000625/	ENCODE-rE2G predictions for CD8-positive, alpha-beta T cell; Donor: ENCDO923WRX		ENCDO923WRX
TCEANC	chrX:13658574-13659074	chrX:13653105-13653106	0.295075321763848	ENCSR704MSU	ENCFF856HSP	CD8-positive, alpha-beta T cell	/biosample-types/primary_cell_CL_0000625/	ENCODE-rE2G predictions for CD8-positive, alpha-beta T cell; Donor: ENCDO923WRX		ENCDO923WRX
RAB9A	chrX:13688821-13689370	chrX:13689120-13689121	0.999997772920484	ENCSR704MSU	ENCFF856HSP	CD8-positive, alpha-beta T cell	/biosample-types/primary_cell_CL_0000625/	ENCODE-rE2G predictions for CD8-positive, alpha-beta T cell; Donor: ENCDO923WRX		ENCDO923WRX
RAB9A	chrX:13689496-13689996	chrX:13689120-13689121	0.999977102494733	ENCSR704MSU	ENCFF856HSP	CD8-positive, alpha-beta T cell	/biosample-types/primary_cell_CL_0000625/	ENCODE-rE2G predictions for CD8-positive, alpha-beta T cell; Donor: ENCDO923WRX		ENCDO923WRX
RAB9A	chrX:13690710-13691210	chrX:13689120-13689121	0.588360442135115	ENCSR704MSU	ENCFF856HSP	CD8-positive, alpha-beta T cell	/biosample-types/primary_cell_CL_0000625/	ENCODE-rE2G predictions for CD8-positive, alpha-beta T cell; Donor: ENCDO923WRX		ENCDO923WRX
RAB9A	chrX:13694521-13695021	chrX:13689120-13689121	0.409120392384726	ENCSR704MSU	ENCFF856HSP	CD8-positive, alpha-beta T cell	/biosample-types/primary_cell_CL_0000625/	ENCODE-rE2G predictions for CD8-positive, alpha-beta T cell; Donor: ENCDO923WRX		ENCDO923WRX
RAB9A	chrX:13696772-13697272	chrX:13689120-13689121	0.379199439102617	ENCSR704MSU	ENCFF856HSP	CD8-positive, alpha-beta T cell	/biosample-types/primary_cell_CL_0000625/	ENCODE-rE2G predictions for CD8-positive, alpha-beta T cell; Donor: ENCDO923WRX		ENCDO923WRX
RAB9A	chrX:13703840-13704340	chrX:13689120-13689121	0.244060062341746	ENCSR704MSU	ENCFF856HSP	CD8-positive, alpha-beta T cell	/biosample-types/primary_cell_CL_0000625/	ENCODE-rE2G predictions for CD8-positive, alpha-beta T cell; Donor: ENCDO923WRX		ENCDO923WRX
RAB9A	chrX:13705605-13706105	chrX:13689120-13689121	0.20585068287669	ENCSR704MSU	ENCFF856HSP	CD8-positive, alpha-beta T cell	/biosample-types/primary_cell_CL_0000625/	ENCODE-rE2G predictions for CD8-positive, alpha-beta T cell; Donor: ENCDO923WRX		ENCDO923WRX
RAB9A	chrX:13716880-13717380	chrX:13689120-13689121	0.287497174258273	ENCSR704MSU	ENCFF856HSP	CD8-positive, alpha-beta T cell	/biosample-types/primary_cell_CL_0000625/	ENCODE-rE2G predictions for CD8-positive, alpha-beta T cell; Donor: ENCDO923WRX		ENCDO923WRX
RAB9A	chrX:13719143-13719643	chrX:13689120-13689121	0.277132710855665	ENCSR704MSU	ENCFF856HSP	CD8-positive, alpha-beta T cell	/biosample-types/primary_cell_CL_0000625/	ENCODE-rE2G predictions for CD8-positive, alpha-beta T cell; Donor: ENCDO923WRX		ENCDO923WRX
OFD1	chrX:13724858-13725358	chrX:13734712-13734713	0.397351843849642	ENCSR704MSU	ENCFF856HSP	CD8-positive, alpha-beta T cell	/biosample-types/primary_cell_CL_0000625/	ENCODE-rE2G predictions for CD8-positive, alpha-beta T cell; Donor: ENCDO923WRX		ENCDO923WRX
RAB9A	chrX:13724858-13725358	chrX:13689120-13689121	0.483159278034017	ENCSR704MSU	ENCFF856HSP	CD8-positive, alpha-beta T cell	/biosample-types/primary_cell_CL_0000625/	ENCODE-rE2G predictions for CD8-positive, alpha-beta T cell; Donor: ENCDO923WRX		ENCDO923WRX
OFD1	chrX:13734110-13734962	chrX:13734712-13734713	0.99997048351895	ENCSR704MSU	ENCFF856HSP	CD8-positive, alpha-beta T cell	/biosample-types/primary_cell_CL_0000625/	ENCODE-rE2G predictions for CD8-positive, alpha-beta T cell; Donor: ENCDO923WRX		ENCDO923WRX
TRAPPC2	chrX:13734110-13734962	chrX:13734635-13734636	0.999934297834005	ENCSR704MSU	ENCFF856HSP	CD8-positive, alpha-beta T cell	/biosample-types/primary_cell_CL_0000625/	ENCODE-rE2G predictions for CD8-positive, alpha-beta T cell; Donor: ENCDO923WRX		ENCDO923WRX
GEMIN8	chrX:14029666-14030204	chrX:14029916-14029917	0.9999910289494	ENCSR704MSU	ENCFF856HSP	CD8-positive, alpha-beta T cell	/biosample-types/primary_cell_CL_0000625/	ENCODE-rE2G predictions for CD8-positive, alpha-beta T cell; Donor: ENCDO923WRX		ENCDO923WRX
GEMIN8	chrX:14032335-14032835	chrX:14029916-14029917	0.609364528746203	ENCSR704MSU	ENCFF856HSP	CD8-positive, alpha-beta T cell	/biosample-types/primary_cell_CL_0000625/	ENCODE-rE2G predictions for CD8-positive, alpha-beta T cell; Donor: ENCDO923WRX		ENCDO923WRX
GLRA2	chrX:14095590-14096090	chrX:14529297-14529298	0.227862394315731	ENCSR704MSU	ENCFF856HSP	CD8-positive, alpha-beta T cell	/biosample-types/primary_cell_CL_0000625/	ENCODE-rE2G predictions for CD8-positive, alpha-beta T cell; Donor: ENCDO923WRX		ENCDO923WRX
GLRA2	chrX:14497267-14497767	chrX:14529297-14529298	0.49797809334478	ENCSR704MSU	ENCFF856HSP	CD8-positive, alpha-beta T cell	/biosample-types/primary_cell_CL_0000625/	ENCODE-rE2G predictions for CD8-positive, alpha-beta T cell; Donor: ENCDO923WRX		ENCDO923WRX
GLRA2	chrX:14500116-14500616	chrX:14529297-14529298	0.227523656887997	ENCSR704MSU	ENCFF856HSP	CD8-positive, alpha-beta T cell	/biosample-types/primary_cell_CL_0000625/	ENCODE-rE2G predictions for CD8-positive, alpha-beta T cell; Donor: ENCDO923WRX		ENCDO923WRX
GLRA2	chrX:14528578-14529547	chrX:14529297-14529298	0.999992065979369	ENCSR704MSU	ENCFF856HSP	CD8-positive, alpha-beta T cell	/biosample-types/primary_cell_CL_0000625/	ENCODE-rE2G predictions for CD8-positive, alpha-beta T cell; Donor: ENCDO923WRX		ENCDO923WRX
FANCB	chrX:14872819-14873654	chrX:14873069-14873070	0.999967344567201	ENCSR704MSU	ENCFF856HSP	CD8-positive, alpha-beta T cell	/biosample-types/primary_cell_CL_0000625/	ENCODE-rE2G predictions for CD8-positive, alpha-beta T cell; Donor: ENCDO923WRX		ENCDO923WRX
MOSPD2	chrX:14872819-14873654	chrX:14873404-14873405	0.999966978400378	ENCSR704MSU	ENCFF856HSP	CD8-positive, alpha-beta T cell	/biosample-types/primary_cell_CL_0000625/	ENCODE-rE2G predictions for CD8-positive, alpha-beta T cell; Donor: ENCDO923WRX		ENCDO923WRX
ASB9	chrX:15143246-15143746	chrX:15270171-15270172	0.234774160323069	ENCSR704MSU	ENCFF856HSP	CD8-positive, alpha-beta T cell	/biosample-types/primary_cell_CL_0000625/	ENCODE-rE2G predictions for CD8-positive, alpha-beta T cell; Donor: ENCDO923WRX		ENCDO923WRX
ASB9	chrX:15151415-15152379	chrX:15270171-15270172	0.233600923610482	ENCSR704MSU	ENCFF856HSP	CD8-positive, alpha-beta T cell	/biosample-types/primary_cell_CL_0000625/	ENCODE-rE2G predictions for CD8-positive, alpha-beta T cell; Donor: ENCDO923WRX		ENCDO923WRX
ASB9	chrX:15242888-15243388	chrX:15270171-15270172	0.260426999527268	ENCSR704MSU	ENCFF856HSP	CD8-positive, alpha-beta T cell	/biosample-types/primary_cell_CL_0000625/	ENCODE-rE2G predictions for CD8-positive, alpha-beta T cell; Donor: ENCDO923WRX		ENCDO923WRX
ASB9	chrX:15269915-15270421	chrX:15270171-15270172	0.999999542126518	ENCSR704MSU	ENCFF856HSP	CD8-positive, alpha-beta T cell	/biosample-types/primary_cell_CL_0000625/	ENCODE-rE2G predictions for CD8-positive, alpha-beta T cell; Donor: ENCDO923WRX		ENCDO923WRX
PIGA	chrX:15335304-15335931	chrX:15335554-15335555	0.999985461254887	ENCSR704MSU	ENCFF856HSP	CD8-positive, alpha-beta T cell	/biosample-types/primary_cell_CL_0000625/	ENCODE-rE2G predictions for CD8-positive, alpha-beta T cell; Donor: ENCDO923WRX		ENCDO923WRX
BMX	chrX:15470937-15471437	chrX:15500776-15500777	0.297061427878647	ENCSR704MSU	ENCFF856HSP	CD8-positive, alpha-beta T cell	/biosample-types/primary_cell_CL_0000625/	ENCODE-rE2G predictions for CD8-positive, alpha-beta T cell; Donor: ENCDO923WRX		ENCDO923WRX
PIR	chrX:15470937-15471437	chrX:15493588-15493589	0.261307680867168	ENCSR704MSU	ENCFF856HSP	CD8-positive, alpha-beta T cell	/biosample-types/primary_cell_CL_0000625/	ENCODE-rE2G predictions for CD8-positive, alpha-beta T cell; Donor: ENCDO923WRX		ENCDO923WRX
PIR	chrX:15493030-15493838	chrX:15493588-15493589	0.999994694697044	ENCSR704MSU	ENCFF856HSP	CD8-positive, alpha-beta T cell	/biosample-types/primary_cell_CL_0000625/	ENCODE-rE2G predictions for CD8-positive, alpha-beta T cell; Donor: ENCDO923WRX		ENCDO923WRX
BMX	chrX:15497834-15498334	chrX:15500776-15500777	0.977089460506287	ENCSR704MSU	ENCFF856HSP	CD8-positive, alpha-beta T cell	/biosample-types/primary_cell_CL_0000625/	ENCODE-rE2G predictions for CD8-positive, alpha-beta T cell; Donor: ENCDO923WRX		ENCDO923WRX
PIR	chrX:15497834-15498334	chrX:15493588-15493589	0.88824054443149	ENCSR704MSU	ENCFF856HSP	CD8-positive, alpha-beta T cell	/biosample-types/primary_cell_CL_0000625/	ENCODE-rE2G predictions for CD8-positive, alpha-beta T cell; Donor: ENCDO923WRX		ENCDO923WRX
BMX	chrX:15500526-15501026	chrX:15500776-15500777	0.999999997603485	ENCSR704MSU	ENCFF856HSP	CD8-positive, alpha-beta T cell	/biosample-types/primary_cell_CL_0000625/	ENCODE-rE2G predictions for CD8-positive, alpha-beta T cell; Donor: ENCDO923WRX		ENCDO923WRX
BMX	chrX:15565136-15566021	chrX:15500776-15500777	0.233337649519718	ENCSR704MSU	ENCFF856HSP	CD8-positive, alpha-beta T cell	/biosample-types/primary_cell_CL_0000625/	ENCODE-rE2G predictions for CD8-positive, alpha-beta T cell; Donor: ENCDO923WRX		ENCDO923WRX
AP1S2	chrX:15674644-15675937	chrX:15855014-15855015	0.575473325309406	ENCSR704MSU	ENCFF856HSP	CD8-positive, alpha-beta T cell	/biosample-types/primary_cell_CL_0000625/	ENCODE-rE2G predictions for CD8-positive, alpha-beta T cell; Donor: ENCDO923WRX		ENCDO923WRX
ASB9	chrX:15674644-15675937	chrX:15270171-15270172	0.326317031684559	ENCSR704MSU	ENCFF856HSP	CD8-positive, alpha-beta T cell	/biosample-types/primary_cell_CL_0000625/	ENCODE-rE2G predictions for CD8-positive, alpha-beta T cell; Donor: ENCDO923WRX		ENCDO923WRX
BMX	chrX:15674644-15675937	chrX:15500776-15500777	0.881101410615371	ENCSR704MSU	ENCFF856HSP	CD8-positive, alpha-beta T cell	/biosample-types/primary_cell_CL_0000625/	ENCODE-rE2G predictions for CD8-positive, alpha-beta T cell; Donor: ENCDO923WRX		ENCDO923WRX
CA5B	chrX:15674644-15675937	chrX:15738288-15738289	0.778656194070004	ENCSR704MSU	ENCFF856HSP	CD8-positive, alpha-beta T cell	/biosample-types/primary_cell_CL_0000625/	ENCODE-rE2G predictions for CD8-positive, alpha-beta T cell; Donor: ENCDO923WRX		ENCDO923WRX
CTPS2	chrX:15674644-15675937	chrX:16712979-16712980	0.327246339917087	ENCSR704MSU	ENCFF856HSP	CD8-positive, alpha-beta T cell	/biosample-types/primary_cell_CL_0000625/	ENCODE-rE2G predictions for CD8-positive, alpha-beta T cell; Donor: ENCDO923WRX		ENCDO923WRX
GRPR	chrX:15674644-15675937	chrX:16123300-16123301	0.743853588110958	ENCSR704MSU	ENCFF856HSP	CD8-positive, alpha-beta T cell	/biosample-types/primary_cell_CL_0000625/	ENCODE-rE2G predictions for CD8-positive, alpha-beta T cell; Donor: ENCDO923WRX		ENCDO923WRX
PIGA	chrX:15674644-15675937	chrX:15335554-15335555	0.209814799187007	ENCSR704MSU	ENCFF856HSP	CD8-positive, alpha-beta T cell	/biosample-types/primary_cell_CL_0000625/	ENCODE-rE2G predictions for CD8-positive, alpha-beta T cell; Donor: ENCDO923WRX		ENCDO923WRX
PIR	chrX:15674644-15675937	chrX:15493588-15493589	0.844506767746358	ENCSR704MSU	ENCFF856HSP	CD8-positive, alpha-beta T cell	/biosample-types/primary_cell_CL_0000625/	ENCODE-rE2G predictions for CD8-positive, alpha-beta T cell; Donor: ENCDO923WRX		ENCDO923WRX
ZRSR2	chrX:15674644-15675937	chrX:15790450-15790451	0.838546111089546	ENCSR704MSU	ENCFF856HSP	CD8-positive, alpha-beta T cell	/biosample-types/primary_cell_CL_0000625/	ENCODE-rE2G predictions for CD8-positive, alpha-beta T cell; Donor: ENCDO923WRX		ENCDO923WRX
CA5B	chrX:15737878-15738538	chrX:15738288-15738289	0.999980026491297	ENCSR704MSU	ENCFF856HSP	CD8-positive, alpha-beta T cell	/biosample-types/primary_cell_CL_0000625/	ENCODE-rE2G predictions for CD8-positive, alpha-beta T cell; Donor: ENCDO923WRX		ENCDO923WRX
CA5B	chrX:15749658-15750402	chrX:15738288-15738289	0.252883178123279	ENCSR704MSU	ENCFF856HSP	CD8-positive, alpha-beta T cell	/biosample-types/primary_cell_CL_0000625/	ENCODE-rE2G predictions for CD8-positive, alpha-beta T cell; Donor: ENCDO923WRX		ENCDO923WRX
CA5B	chrX:15751202-15752172	chrX:15738288-15738289	0.296716633857917	ENCSR704MSU	ENCFF856HSP	CD8-positive, alpha-beta T cell	/biosample-types/primary_cell_CL_0000625/	ENCODE-rE2G predictions for CD8-positive, alpha-beta T cell; Donor: ENCDO923WRX		ENCDO923WRX
ZRSR2	chrX:15789868-15790700	chrX:15790450-15790451	0.999976741360748	ENCSR704MSU	ENCFF856HSP	CD8-positive, alpha-beta T cell	/biosample-types/primary_cell_CL_0000625/	ENCODE-rE2G predictions for CD8-positive, alpha-beta T cell; Donor: ENCDO923WRX		ENCDO923WRX
AP1S2	chrX:15854095-15854595	chrX:15855014-15855015	0.999963816520317	ENCSR704MSU	ENCFF856HSP	CD8-positive, alpha-beta T cell	/biosample-types/primary_cell_CL_0000625/	ENCODE-rE2G predictions for CD8-positive, alpha-beta T cell; Donor: ENCDO923WRX		ENCDO923WRX
AP1S2	chrX:15854628-15855264	chrX:15855014-15855015	0.999992373029253	ENCSR704MSU	ENCFF856HSP	CD8-positive, alpha-beta T cell	/biosample-types/primary_cell_CL_0000625/	ENCODE-rE2G predictions for CD8-positive, alpha-beta T cell; Donor: ENCDO923WRX		ENCDO923WRX
GRPR	chrX:16111750-16112250	chrX:16123300-16123301	0.241923631295829	ENCSR704MSU	ENCFF856HSP	CD8-positive, alpha-beta T cell	/biosample-types/primary_cell_CL_0000625/	ENCODE-rE2G predictions for CD8-positive, alpha-beta T cell; Donor: ENCDO923WRX		ENCDO923WRX
GRPR	chrX:16123050-16123645	chrX:16123300-16123301	0.999996667411166	ENCSR704MSU	ENCFF856HSP	CD8-positive, alpha-beta T cell	/biosample-types/primary_cell_CL_0000625/	ENCODE-rE2G predictions for CD8-positive, alpha-beta T cell; Donor: ENCDO923WRX		ENCDO923WRX
CTPS2	chrX:16695029-16695529	chrX:16712979-16712980	0.475469615917012	ENCSR704MSU	ENCFF856HSP	CD8-positive, alpha-beta T cell	/biosample-types/primary_cell_CL_0000625/	ENCODE-rE2G predictions for CD8-positive, alpha-beta T cell; Donor: ENCDO923WRX		ENCDO923WRX
CTPS2	chrX:16711745-16712245	chrX:16712979-16712980	0.822117193793167	ENCSR704MSU	ENCFF856HSP	CD8-positive, alpha-beta T cell	/biosample-types/primary_cell_CL_0000625/	ENCODE-rE2G predictions for CD8-positive, alpha-beta T cell; Donor: ENCDO923WRX		ENCDO923WRX
CTPS2	chrX:16712248-16713229	chrX:16712979-16712980	0.99999120282051	ENCSR704MSU	ENCFF856HSP	CD8-positive, alpha-beta T cell	/biosample-types/primary_cell_CL_0000625/	ENCODE-rE2G predictions for CD8-positive, alpha-beta T cell; Donor: ENCDO923WRX		ENCDO923WRX
SYAP1	chrX:16719317-16719833	chrX:16719583-16719584	0.999996781483796	ENCSR704MSU	ENCFF856HSP	CD8-positive, alpha-beta T cell	/biosample-types/primary_cell_CL_0000625/	ENCODE-rE2G predictions for CD8-positive, alpha-beta T cell; Donor: ENCDO923WRX		ENCDO923WRX
TXLNG	chrX:16786103-16787393	chrX:16786431-16786432	0.999831047502305	ENCSR704MSU	ENCFF856HSP	CD8-positive, alpha-beta T cell	/biosample-types/primary_cell_CL_0000625/	ENCODE-rE2G predictions for CD8-positive, alpha-beta T cell; Donor: ENCDO923WRX		ENCDO923WRX
RBBP7	chrX:16869670-16871248	chrX:16870411-16870412	0.999950178094573	ENCSR704MSU	ENCFF856HSP	CD8-positive, alpha-beta T cell	/biosample-types/primary_cell_CL_0000625/	ENCODE-rE2G predictions for CD8-positive, alpha-beta T cell; Donor: ENCDO923WRX		ENCDO923WRX
REPS2	chrX:16882104-16883050	chrX:16946690-16946691	0.525429731464696	ENCSR704MSU	ENCFF856HSP	CD8-positive, alpha-beta T cell	/biosample-types/primary_cell_CL_0000625/	ENCODE-rE2G predictions for CD8-positive, alpha-beta T cell; Donor: ENCDO923WRX		ENCDO923WRX
REPS2	chrX:16883175-16883675	chrX:16946690-16946691	0.348667053151905	ENCSR704MSU	ENCFF856HSP	CD8-positive, alpha-beta T cell	/biosample-types/primary_cell_CL_0000625/	ENCODE-rE2G predictions for CD8-positive, alpha-beta T cell; Donor: ENCDO923WRX		ENCDO923WRX
REPS2	chrX:16892757-16893257	chrX:16946690-16946691	0.207276207654508	ENCSR704MSU	ENCFF856HSP	CD8-positive, alpha-beta T cell	/biosample-types/primary_cell_CL_0000625/	ENCODE-rE2G predictions for CD8-positive, alpha-beta T cell; Donor: ENCDO923WRX		ENCDO923WRX
REPS2	chrX:16946373-16946940	chrX:16946690-16946691	0.999993983115977	ENCSR704MSU	ENCFF856HSP	CD8-positive, alpha-beta T cell	/biosample-types/primary_cell_CL_0000625/	ENCODE-rE2G predictions for CD8-positive, alpha-beta T cell; Donor: ENCDO923WRX		ENCDO923WRX
SCML1	chrX:17736861-17738625	chrX:17737448-17737449	0.999962225388323	ENCSR704MSU	ENCFF856HSP	CD8-positive, alpha-beta T cell	/biosample-types/primary_cell_CL_0000625/	ENCODE-rE2G predictions for CD8-positive, alpha-beta T cell; Donor: ENCDO923WRX		ENCDO923WRX
RAI2	chrX:17766611-17767111	chrX:17861337-17861338	0.219966128858694	ENCSR704MSU	ENCFF856HSP	CD8-positive, alpha-beta T cell	/biosample-types/primary_cell_CL_0000625/	ENCODE-rE2G predictions for CD8-positive, alpha-beta T cell; Donor: ENCDO923WRX		ENCDO923WRX
RAI2	chrX:17768916-17769416	chrX:17861337-17861338	0.271927341229246	ENCSR704MSU	ENCFF856HSP	CD8-positive, alpha-beta T cell	/biosample-types/primary_cell_CL_0000625/	ENCODE-rE2G predictions for CD8-positive, alpha-beta T cell; Donor: ENCDO923WRX		ENCDO923WRX
RAI2	chrX:17769730-17770230	chrX:17861337-17861338	0.229384292844253	ENCSR704MSU	ENCFF856HSP	CD8-positive, alpha-beta T cell	/biosample-types/primary_cell_CL_0000625/	ENCODE-rE2G predictions for CD8-positive, alpha-beta T cell; Donor: ENCDO923WRX		ENCDO923WRX
RAI2	chrX:17773241-17773741	chrX:17861337-17861338	0.240511200747598	ENCSR704MSU	ENCFF856HSP	CD8-positive, alpha-beta T cell	/biosample-types/primary_cell_CL_0000625/	ENCODE-rE2G predictions for CD8-positive, alpha-beta T cell; Donor: ENCDO923WRX		ENCDO923WRX
RAI2	chrX:17787385-17787885	chrX:17861337-17861338	0.253877908277432	ENCSR704MSU	ENCFF856HSP	CD8-positive, alpha-beta T cell	/biosample-types/primary_cell_CL_0000625/	ENCODE-rE2G predictions for CD8-positive, alpha-beta T cell; Donor: ENCDO923WRX		ENCDO923WRX
BEND2	chrX:17788359-17788859	chrX:18220904-18220905	0.258336601599302	ENCSR704MSU	ENCFF856HSP	CD8-positive, alpha-beta T cell	/biosample-types/primary_cell_CL_0000625/	ENCODE-rE2G predictions for CD8-positive, alpha-beta T cell; Donor: ENCDO923WRX		ENCDO923WRX
RAI2	chrX:17788359-17788859	chrX:17861337-17861338	0.695072775067342	ENCSR704MSU	ENCFF856HSP	CD8-positive, alpha-beta T cell	/biosample-types/primary_cell_CL_0000625/	ENCODE-rE2G predictions for CD8-positive, alpha-beta T cell; Donor: ENCDO923WRX		ENCDO923WRX
SCML1	chrX:17788359-17788859	chrX:17737448-17737449	0.219872120465165	ENCSR704MSU	ENCFF856HSP	CD8-positive, alpha-beta T cell	/biosample-types/primary_cell_CL_0000625/	ENCODE-rE2G predictions for CD8-positive, alpha-beta T cell; Donor: ENCDO923WRX		ENCDO923WRX
RAI2	chrX:17805073-17805573	chrX:17861337-17861338	0.22491363847585	ENCSR704MSU	ENCFF856HSP	CD8-positive, alpha-beta T cell	/biosample-types/primary_cell_CL_0000625/	ENCODE-rE2G predictions for CD8-positive, alpha-beta T cell; Donor: ENCDO923WRX		ENCDO923WRX
RAI2	chrX:17818647-17819147	chrX:17861337-17861338	0.229559594321187	ENCSR704MSU	ENCFF856HSP	CD8-positive, alpha-beta T cell	/biosample-types/primary_cell_CL_0000625/	ENCODE-rE2G predictions for CD8-positive, alpha-beta T cell; Donor: ENCDO923WRX		ENCDO923WRX
RAI2	chrX:17839203-17839703	chrX:17861337-17861338	0.380173436258219	ENCSR704MSU	ENCFF856HSP	CD8-positive, alpha-beta T cell	/biosample-types/primary_cell_CL_0000625/	ENCODE-rE2G predictions for CD8-positive, alpha-beta T cell; Donor: ENCDO923WRX		ENCDO923WRX
RAI2	chrX:17841900-17842400	chrX:17861337-17861338	0.328032353340002	ENCSR704MSU	ENCFF856HSP	CD8-positive, alpha-beta T cell	/biosample-types/primary_cell_CL_0000625/	ENCODE-rE2G predictions for CD8-positive, alpha-beta T cell; Donor: ENCDO923WRX		ENCDO923WRX
RAI2	chrX:17859561-17860528	chrX:17861337-17861338	0.989301998146117	ENCSR704MSU	ENCFF856HSP	CD8-positive, alpha-beta T cell	/biosample-types/primary_cell_CL_0000625/	ENCODE-rE2G predictions for CD8-positive, alpha-beta T cell; Donor: ENCDO923WRX		ENCDO923WRX
RAI2	chrX:17861087-17861685	chrX:17861337-17861338	0.999997577784097	ENCSR704MSU	ENCFF856HSP	CD8-positive, alpha-beta T cell	/biosample-types/primary_cell_CL_0000625/	ENCODE-rE2G predictions for CD8-positive, alpha-beta T cell; Donor: ENCDO923WRX		ENCDO923WRX
BEND2	chrX:18219984-18220484	chrX:18220904-18220905	0.999989459773358	ENCSR704MSU	ENCFF856HSP	CD8-positive, alpha-beta T cell	/biosample-types/primary_cell_CL_0000625/	ENCODE-rE2G predictions for CD8-positive, alpha-beta T cell; Donor: ENCDO923WRX		ENCDO923WRX
BEND2	chrX:18220654-18221155	chrX:18220904-18220905	0.999999945196927	ENCSR704MSU	ENCFF856HSP	CD8-positive, alpha-beta T cell	/biosample-types/primary_cell_CL_0000625/	ENCODE-rE2G predictions for CD8-positive, alpha-beta T cell; Donor: ENCDO923WRX		ENCDO923WRX
BEND2	chrX:18226568-18227068	chrX:18220904-18220905	0.842155153332088	ENCSR704MSU	ENCFF856HSP	CD8-positive, alpha-beta T cell	/biosample-types/primary_cell_CL_0000625/	ENCODE-rE2G predictions for CD8-positive, alpha-beta T cell; Donor: ENCDO923WRX		ENCDO923WRX
SCML2	chrX:18354069-18355431	chrX:18354724-18354725	0.999997746254703	ENCSR704MSU	ENCFF856HSP	CD8-positive, alpha-beta T cell	/biosample-types/primary_cell_CL_0000625/	ENCODE-rE2G predictions for CD8-positive, alpha-beta T cell; Donor: ENCDO923WRX		ENCDO923WRX
SCML2	chrX:18377737-18378237	chrX:18354724-18354725	0.344989399579645	ENCSR704MSU	ENCFF856HSP	CD8-positive, alpha-beta T cell	/biosample-types/primary_cell_CL_0000625/	ENCODE-rE2G predictions for CD8-positive, alpha-beta T cell; Donor: ENCDO923WRX		ENCDO923WRX
SCML2	chrX:18390908-18391408	chrX:18354724-18354725	0.560946926422665	ENCSR704MSU	ENCFF856HSP	CD8-positive, alpha-beta T cell	/biosample-types/primary_cell_CL_0000625/	ENCODE-rE2G predictions for CD8-positive, alpha-beta T cell; Donor: ENCDO923WRX		ENCDO923WRX
CDKL5	chrX:18425244-18425854	chrX:18425604-18425605	0.999986133974942	ENCSR704MSU	ENCFF856HSP	CD8-positive, alpha-beta T cell	/biosample-types/primary_cell_CL_0000625/	ENCODE-rE2G predictions for CD8-positive, alpha-beta T cell; Donor: ENCDO923WRX		ENCDO923WRX
BEND2	chrX:18674289-18675272	chrX:18220904-18220905	0.241438440014075	ENCSR704MSU	ENCFF856HSP	CD8-positive, alpha-beta T cell	/biosample-types/primary_cell_CL_0000625/	ENCODE-rE2G predictions for CD8-positive, alpha-beta T cell; Donor: ENCDO923WRX		ENCDO923WRX
CDKL5	chrX:18674289-18675272	chrX:18425604-18425605	0.236582469152283	ENCSR704MSU	ENCFF856HSP	CD8-positive, alpha-beta T cell	/biosample-types/primary_cell_CL_0000625/	ENCODE-rE2G predictions for CD8-positive, alpha-beta T cell; Donor: ENCDO923WRX		ENCDO923WRX
SCML2	chrX:18674289-18675272	chrX:18354724-18354725	0.363558677018441	ENCSR704MSU	ENCFF856HSP	CD8-positive, alpha-beta T cell	/biosample-types/primary_cell_CL_0000625/	ENCODE-rE2G predictions for CD8-positive, alpha-beta T cell; Donor: ENCDO923WRX		ENCDO923WRX
PHKA2	chrX:18885549-18887182	chrX:18984362-18984363	0.206529512544708	ENCSR704MSU	ENCFF856HSP	CD8-positive, alpha-beta T cell	/biosample-types/primary_cell_CL_0000625/	ENCODE-rE2G predictions for CD8-positive, alpha-beta T cell; Donor: ENCDO923WRX		ENCDO923WRX
PHKA2	chrX:18984112-18985268	chrX:18984362-18984363	0.999955390851115	ENCSR704MSU	ENCFF856HSP	CD8-positive, alpha-beta T cell	/biosample-types/primary_cell_CL_0000625/	ENCODE-rE2G predictions for CD8-positive, alpha-beta T cell; Donor: ENCDO923WRX		ENCDO923WRX
PDHA1	chrX:19343612-19344142	chrX:19343892-19343893	0.999995212151493	ENCSR704MSU	ENCFF856HSP	CD8-positive, alpha-beta T cell	/biosample-types/primary_cell_CL_0000625/	ENCODE-rE2G predictions for CD8-positive, alpha-beta T cell; Donor: ENCDO923WRX		ENCDO923WRX
MAP3K15	chrX:19372158-19372658	chrX:19515261-19515262	0.607772018772212	ENCSR704MSU	ENCFF856HSP	CD8-positive, alpha-beta T cell	/biosample-types/primary_cell_CL_0000625/	ENCODE-rE2G predictions for CD8-positive, alpha-beta T cell; Donor: ENCDO923WRX		ENCDO923WRX
PDHA1	chrX:19372158-19372658	chrX:19343892-19343893	0.213382492886229	ENCSR704MSU	ENCFF856HSP	CD8-positive, alpha-beta T cell	/biosample-types/primary_cell_CL_0000625/	ENCODE-rE2G predictions for CD8-positive, alpha-beta T cell; Donor: ENCDO923WRX		ENCDO923WRX
MAP3K15	chrX:19372676-19373176	chrX:19515261-19515262	0.269889236709975	ENCSR704MSU	ENCFF856HSP	CD8-positive, alpha-beta T cell	/biosample-types/primary_cell_CL_0000625/	ENCODE-rE2G predictions for CD8-positive, alpha-beta T cell; Donor: ENCDO923WRX		ENCDO923WRX
MAP3K15	chrX:19382699-19383199	chrX:19515261-19515262	0.270707942314465	ENCSR704MSU	ENCFF856HSP	CD8-positive, alpha-beta T cell	/biosample-types/primary_cell_CL_0000625/	ENCODE-rE2G predictions for CD8-positive, alpha-beta T cell; Donor: ENCDO923WRX		ENCDO923WRX
MAP3K15	chrX:19507135-19507635	chrX:19515261-19515262	0.468219438373504	ENCSR704MSU	ENCFF856HSP	CD8-positive, alpha-beta T cell	/biosample-types/primary_cell_CL_0000625/	ENCODE-rE2G predictions for CD8-positive, alpha-beta T cell; Donor: ENCDO923WRX		ENCDO923WRX
MAP3K15	chrX:19514831-19515511	chrX:19515261-19515262	0.999996858230843	ENCSR704MSU	ENCFF856HSP	CD8-positive, alpha-beta T cell	/biosample-types/primary_cell_CL_0000625/	ENCODE-rE2G predictions for CD8-positive, alpha-beta T cell; Donor: ENCDO923WRX		ENCDO923WRX
MAP3K15	chrX:19515616-19516116	chrX:19515261-19515262	0.999987504275002	ENCSR704MSU	ENCFF856HSP	CD8-positive, alpha-beta T cell	/biosample-types/primary_cell_CL_0000625/	ENCODE-rE2G predictions for CD8-positive, alpha-beta T cell; Donor: ENCDO923WRX		ENCDO923WRX
MAP3K15	chrX:19532633-19533133	chrX:19515261-19515262	0.22498875376317	ENCSR704MSU	ENCFF856HSP	CD8-positive, alpha-beta T cell	/biosample-types/primary_cell_CL_0000625/	ENCODE-rE2G predictions for CD8-positive, alpha-beta T cell; Donor: ENCDO923WRX		ENCDO923WRX
MAP3K15	chrX:19539764-19540264	chrX:19515261-19515262	0.245357602908306	ENCSR704MSU	ENCFF856HSP	CD8-positive, alpha-beta T cell	/biosample-types/primary_cell_CL_0000625/	ENCODE-rE2G predictions for CD8-positive, alpha-beta T cell; Donor: ENCDO923WRX		ENCDO923WRX
MAP3K15	chrX:19543381-19543881	chrX:19515261-19515262	0.215026325105607	ENCSR704MSU	ENCFF856HSP	CD8-positive, alpha-beta T cell	/biosample-types/primary_cell_CL_0000625/	ENCODE-rE2G predictions for CD8-positive, alpha-beta T cell; Donor: ENCDO923WRX		ENCDO923WRX
MAP3K15	chrX:19544613-19545113	chrX:19515261-19515262	0.376195847814212	ENCSR704MSU	ENCFF856HSP	CD8-positive, alpha-beta T cell	/biosample-types/primary_cell_CL_0000625/	ENCODE-rE2G predictions for CD8-positive, alpha-beta T cell; Donor: ENCDO923WRX		ENCDO923WRX
MAP3K15	chrX:19566335-19566835	chrX:19515261-19515262	0.228470411775217	ENCSR704MSU	ENCFF856HSP	CD8-positive, alpha-beta T cell	/biosample-types/primary_cell_CL_0000625/	ENCODE-rE2G predictions for CD8-positive, alpha-beta T cell; Donor: ENCDO923WRX		ENCDO923WRX
MAP3K15	chrX:19570956-19571456	chrX:19515261-19515262	0.214000176716234	ENCSR704MSU	ENCFF856HSP	CD8-positive, alpha-beta T cell	/biosample-types/primary_cell_CL_0000625/	ENCODE-rE2G predictions for CD8-positive, alpha-beta T cell; Donor: ENCDO923WRX		ENCDO923WRX
MAP3K15	chrX:19581997-19582497	chrX:19515261-19515262	0.242779602878417	ENCSR704MSU	ENCFF856HSP	CD8-positive, alpha-beta T cell	/biosample-types/primary_cell_CL_0000625/	ENCODE-rE2G predictions for CD8-positive, alpha-beta T cell; Donor: ENCDO923WRX		ENCDO923WRX
MAP3K15	chrX:19589327-19589827	chrX:19515261-19515262	0.201646272063189	ENCSR704MSU	ENCFF856HSP	CD8-positive, alpha-beta T cell	/biosample-types/primary_cell_CL_0000625/	ENCODE-rE2G predictions for CD8-positive, alpha-beta T cell; Donor: ENCDO923WRX		ENCDO923WRX
MAP3K15	chrX:19593644-19594144	chrX:19515261-19515262	0.209012289792115	ENCSR704MSU	ENCFF856HSP	CD8-positive, alpha-beta T cell	/biosample-types/primary_cell_CL_0000625/	ENCODE-rE2G predictions for CD8-positive, alpha-beta T cell; Donor: ENCDO923WRX		ENCDO923WRX
MAP3K15	chrX:19599111-19599778	chrX:19515261-19515262	0.424304457283036	ENCSR704MSU	ENCFF856HSP	CD8-positive, alpha-beta T cell	/biosample-types/primary_cell_CL_0000625/	ENCODE-rE2G predictions for CD8-positive, alpha-beta T cell; Donor: ENCDO923WRX		ENCDO923WRX
MAP3K15	chrX:19602097-19602597	chrX:19515261-19515262	0.203252644307991	ENCSR704MSU	ENCFF856HSP	CD8-positive, alpha-beta T cell	/biosample-types/primary_cell_CL_0000625/	ENCODE-rE2G predictions for CD8-positive, alpha-beta T cell; Donor: ENCDO923WRX		ENCDO923WRX
MAP3K15	chrX:19625535-19626035	chrX:19515261-19515262	0.235535087209324	ENCSR704MSU	ENCFF856HSP	CD8-positive, alpha-beta T cell	/biosample-types/primary_cell_CL_0000625/	ENCODE-rE2G predictions for CD8-positive, alpha-beta T cell; Donor: ENCDO923WRX		ENCDO923WRX
MAP3K15	chrX:19630282-19631240	chrX:19515261-19515262	0.290557731837934	ENCSR704MSU	ENCFF856HSP	CD8-positive, alpha-beta T cell	/biosample-types/primary_cell_CL_0000625/	ENCODE-rE2G predictions for CD8-positive, alpha-beta T cell; Donor: ENCDO923WRX		ENCDO923WRX
MAP3K15	chrX:19653257-19653757	chrX:19515261-19515262	0.219701817738767	ENCSR704MSU	ENCFF856HSP	CD8-positive, alpha-beta T cell	/biosample-types/primary_cell_CL_0000625/	ENCODE-rE2G predictions for CD8-positive, alpha-beta T cell; Donor: ENCDO923WRX		ENCDO923WRX
MAP3K15	chrX:19678934-19679434	chrX:19515261-19515262	0.322318755036177	ENCSR704MSU	ENCFF856HSP	CD8-positive, alpha-beta T cell	/biosample-types/primary_cell_CL_0000625/	ENCODE-rE2G predictions for CD8-positive, alpha-beta T cell; Donor: ENCDO923WRX		ENCDO923WRX
MAP3K15	chrX:19682936-19684213	chrX:19515261-19515262	0.720970320330415	ENCSR704MSU	ENCFF856HSP	CD8-positive, alpha-beta T cell	/biosample-types/primary_cell_CL_0000625/	ENCODE-rE2G predictions for CD8-positive, alpha-beta T cell; Donor: ENCDO923WRX		ENCDO923WRX
MAP7D2	chrX:19682936-19684213	chrX:20116996-20116997	0.264786276459473	ENCSR704MSU	ENCFF856HSP	CD8-positive, alpha-beta T cell	/biosample-types/primary_cell_CL_0000625/	ENCODE-rE2G predictions for CD8-positive, alpha-beta T cell; Donor: ENCDO923WRX		ENCDO923WRX
SH3KBP1	chrX:19682936-19684213	chrX:19887626-19887627	0.521000841609796	ENCSR704MSU	ENCFF856HSP	CD8-positive, alpha-beta T cell	/biosample-types/primary_cell_CL_0000625/	ENCODE-rE2G predictions for CD8-positive, alpha-beta T cell; Donor: ENCDO923WRX		ENCDO923WRX
MAP3K15	chrX:19687024-19687524	chrX:19515261-19515262	0.233655727578447	ENCSR704MSU	ENCFF856HSP	CD8-positive, alpha-beta T cell	/biosample-types/primary_cell_CL_0000625/	ENCODE-rE2G predictions for CD8-positive, alpha-beta T cell; Donor: ENCDO923WRX		ENCDO923WRX
MAP3K15	chrX:19739647-19740147	chrX:19515261-19515262	0.22141474997934	ENCSR704MSU	ENCFF856HSP	CD8-positive, alpha-beta T cell	/biosample-types/primary_cell_CL_0000625/	ENCODE-rE2G predictions for CD8-positive, alpha-beta T cell; Donor: ENCDO923WRX		ENCDO923WRX
SH3KBP1	chrX:19739647-19740147	chrX:19887626-19887627	0.204524108052576	ENCSR704MSU	ENCFF856HSP	CD8-positive, alpha-beta T cell	/biosample-types/primary_cell_CL_0000625/	ENCODE-rE2G predictions for CD8-positive, alpha-beta T cell; Donor: ENCDO923WRX		ENCDO923WRX
MAP3K15	chrX:19747494-19748221	chrX:19515261-19515262	0.700708176837175	ENCSR704MSU	ENCFF856HSP	CD8-positive, alpha-beta T cell	/biosample-types/primary_cell_CL_0000625/	ENCODE-rE2G predictions for CD8-positive, alpha-beta T cell; Donor: ENCDO923WRX		ENCDO923WRX
MAP7D2	chrX:19747494-19748221	chrX:20116996-20116997	0.324472616348905	ENCSR704MSU	ENCFF856HSP	CD8-positive, alpha-beta T cell	/biosample-types/primary_cell_CL_0000625/	ENCODE-rE2G predictions for CD8-positive, alpha-beta T cell; Donor: ENCDO923WRX		ENCDO923WRX
SH3KBP1	chrX:19747494-19748221	chrX:19887626-19887627	0.78988932995734	ENCSR704MSU	ENCFF856HSP	CD8-positive, alpha-beta T cell	/biosample-types/primary_cell_CL_0000625/	ENCODE-rE2G predictions for CD8-positive, alpha-beta T cell; Donor: ENCDO923WRX		ENCDO923WRX
MAP3K15	chrX:19758438-19758938	chrX:19515261-19515262	0.222874412327027	ENCSR704MSU	ENCFF856HSP	CD8-positive, alpha-beta T cell	/biosample-types/primary_cell_CL_0000625/	ENCODE-rE2G predictions for CD8-positive, alpha-beta T cell; Donor: ENCDO923WRX		ENCDO923WRX
MAP3K15	chrX:19774885-19775385	chrX:19515261-19515262	0.23121482523938	ENCSR704MSU	ENCFF856HSP	CD8-positive, alpha-beta T cell	/biosample-types/primary_cell_CL_0000625/	ENCODE-rE2G predictions for CD8-positive, alpha-beta T cell; Donor: ENCDO923WRX		ENCDO923WRX
MAP3K15	chrX:19775730-19776230	chrX:19515261-19515262	0.209744213459863	ENCSR704MSU	ENCFF856HSP	CD8-positive, alpha-beta T cell	/biosample-types/primary_cell_CL_0000625/	ENCODE-rE2G predictions for CD8-positive, alpha-beta T cell; Donor: ENCDO923WRX		ENCDO923WRX
MAP3K15	chrX:19776662-19777162	chrX:19515261-19515262	0.332237795244654	ENCSR704MSU	ENCFF856HSP	CD8-positive, alpha-beta T cell	/biosample-types/primary_cell_CL_0000625/	ENCODE-rE2G predictions for CD8-positive, alpha-beta T cell; Donor: ENCDO923WRX		ENCDO923WRX
SH3KBP1	chrX:19776662-19777162	chrX:19887626-19887627	0.245307987521217	ENCSR704MSU	ENCFF856HSP	CD8-positive, alpha-beta T cell	/biosample-types/primary_cell_CL_0000625/	ENCODE-rE2G predictions for CD8-positive, alpha-beta T cell; Donor: ENCDO923WRX		ENCDO923WRX
MAP3K15	chrX:19797564-19798064	chrX:19515261-19515262	0.252312606019488	ENCSR704MSU	ENCFF856HSP	CD8-positive, alpha-beta T cell	/biosample-types/primary_cell_CL_0000625/	ENCODE-rE2G predictions for CD8-positive, alpha-beta T cell; Donor: ENCDO923WRX		ENCDO923WRX
MAP3K15	chrX:19798348-19799216	chrX:19515261-19515262	0.322087185215729	ENCSR704MSU	ENCFF856HSP	CD8-positive, alpha-beta T cell	/biosample-types/primary_cell_CL_0000625/	ENCODE-rE2G predictions for CD8-positive, alpha-beta T cell; Donor: ENCDO923WRX		ENCDO923WRX
SH3KBP1	chrX:19798348-19799216	chrX:19887626-19887627	0.228776170108694	ENCSR704MSU	ENCFF856HSP	CD8-positive, alpha-beta T cell	/biosample-types/primary_cell_CL_0000625/	ENCODE-rE2G predictions for CD8-positive, alpha-beta T cell; Donor: ENCDO923WRX		ENCDO923WRX
MAP3K15	chrX:19799555-19800317	chrX:19515261-19515262	0.538421823621788	ENCSR704MSU	ENCFF856HSP	CD8-positive, alpha-beta T cell	/biosample-types/primary_cell_CL_0000625/	ENCODE-rE2G predictions for CD8-positive, alpha-beta T cell; Donor: ENCDO923WRX		ENCDO923WRX
SH3KBP1	chrX:19799555-19800317	chrX:19887626-19887627	0.496031429118687	ENCSR704MSU	ENCFF856HSP	CD8-positive, alpha-beta T cell	/biosample-types/primary_cell_CL_0000625/	ENCODE-rE2G predictions for CD8-positive, alpha-beta T cell; Donor: ENCDO923WRX		ENCDO923WRX
MAP3K15	chrX:19805006-19805941	chrX:19515261-19515262	0.353795603017329	ENCSR704MSU	ENCFF856HSP	CD8-positive, alpha-beta T cell	/biosample-types/primary_cell_CL_0000625/	ENCODE-rE2G predictions for CD8-positive, alpha-beta T cell; Donor: ENCDO923WRX		ENCDO923WRX
SH3KBP1	chrX:19805006-19805941	chrX:19887626-19887627	0.241750223220432	ENCSR704MSU	ENCFF856HSP	CD8-positive, alpha-beta T cell	/biosample-types/primary_cell_CL_0000625/	ENCODE-rE2G predictions for CD8-positive, alpha-beta T cell; Donor: ENCDO923WRX		ENCDO923WRX
MAP3K15	chrX:19807869-19808369	chrX:19515261-19515262	0.251251975793422	ENCSR704MSU	ENCFF856HSP	CD8-positive, alpha-beta T cell	/biosample-types/primary_cell_CL_0000625/	ENCODE-rE2G predictions for CD8-positive, alpha-beta T cell; Donor: ENCDO923WRX		ENCDO923WRX
MAP3K15	chrX:19810280-19811232	chrX:19515261-19515262	0.274068000208664	ENCSR704MSU	ENCFF856HSP	CD8-positive, alpha-beta T cell	/biosample-types/primary_cell_CL_0000625/	ENCODE-rE2G predictions for CD8-positive, alpha-beta T cell; Donor: ENCDO923WRX		ENCDO923WRX
MAP3K15	chrX:19811744-19812244	chrX:19515261-19515262	0.261346485281851	ENCSR704MSU	ENCFF856HSP	CD8-positive, alpha-beta T cell	/biosample-types/primary_cell_CL_0000625/	ENCODE-rE2G predictions for CD8-positive, alpha-beta T cell; Donor: ENCDO923WRX		ENCDO923WRX
MAP3K15	chrX:19813860-19814360	chrX:19515261-19515262	0.208261991785158	ENCSR704MSU	ENCFF856HSP	CD8-positive, alpha-beta T cell	/biosample-types/primary_cell_CL_0000625/	ENCODE-rE2G predictions for CD8-positive, alpha-beta T cell; Donor: ENCDO923WRX		ENCDO923WRX
MAP3K15	chrX:19824539-19825039	chrX:19515261-19515262	0.287897818346156	ENCSR704MSU	ENCFF856HSP	CD8-positive, alpha-beta T cell	/biosample-types/primary_cell_CL_0000625/	ENCODE-rE2G predictions for CD8-positive, alpha-beta T cell; Donor: ENCDO923WRX		ENCDO923WRX
MAP3K15	chrX:19826884-19827384	chrX:19515261-19515262	0.292746413136939	ENCSR704MSU	ENCFF856HSP	CD8-positive, alpha-beta T cell	/biosample-types/primary_cell_CL_0000625/	ENCODE-rE2G predictions for CD8-positive, alpha-beta T cell; Donor: ENCDO923WRX		ENCDO923WRX
MAP3K15	chrX:19836042-19836542	chrX:19515261-19515262	0.265204567810166	ENCSR704MSU	ENCFF856HSP	CD8-positive, alpha-beta T cell	/biosample-types/primary_cell_CL_0000625/	ENCODE-rE2G predictions for CD8-positive, alpha-beta T cell; Donor: ENCDO923WRX		ENCDO923WRX
MAP3K15	chrX:19839645-19840451	chrX:19515261-19515262	0.324856754028362	ENCSR704MSU	ENCFF856HSP	CD8-positive, alpha-beta T cell	/biosample-types/primary_cell_CL_0000625/	ENCODE-rE2G predictions for CD8-positive, alpha-beta T cell; Donor: ENCDO923WRX		ENCDO923WRX
SH3KBP1	chrX:19839645-19840451	chrX:19887626-19887627	0.252695571351764	ENCSR704MSU	ENCFF856HSP	CD8-positive, alpha-beta T cell	/biosample-types/primary_cell_CL_0000625/	ENCODE-rE2G predictions for CD8-positive, alpha-beta T cell; Donor: ENCDO923WRX		ENCDO923WRX
MAP3K15	chrX:19840663-19841430	chrX:19515261-19515262	0.360200920265258	ENCSR704MSU	ENCFF856HSP	CD8-positive, alpha-beta T cell	/biosample-types/primary_cell_CL_0000625/	ENCODE-rE2G predictions for CD8-positive, alpha-beta T cell; Donor: ENCDO923WRX		ENCDO923WRX
SH3KBP1	chrX:19840663-19841430	chrX:19887626-19887627	0.293982731241041	ENCSR704MSU	ENCFF856HSP	CD8-positive, alpha-beta T cell	/biosample-types/primary_cell_CL_0000625/	ENCODE-rE2G predictions for CD8-positive, alpha-beta T cell; Donor: ENCDO923WRX		ENCDO923WRX
MAP3K15	chrX:19842513-19843013	chrX:19515261-19515262	0.229531237098036	ENCSR704MSU	ENCFF856HSP	CD8-positive, alpha-beta T cell	/biosample-types/primary_cell_CL_0000625/	ENCODE-rE2G predictions for CD8-positive, alpha-beta T cell; Donor: ENCDO923WRX		ENCDO923WRX
MAP3K15	chrX:19846956-19847456	chrX:19515261-19515262	0.263079366479283	ENCSR704MSU	ENCFF856HSP	CD8-positive, alpha-beta T cell	/biosample-types/primary_cell_CL_0000625/	ENCODE-rE2G predictions for CD8-positive, alpha-beta T cell; Donor: ENCDO923WRX		ENCDO923WRX
MAP3K15	chrX:19852012-19852512	chrX:19515261-19515262	0.207994010529202	ENCSR704MSU	ENCFF856HSP	CD8-positive, alpha-beta T cell	/biosample-types/primary_cell_CL_0000625/	ENCODE-rE2G predictions for CD8-positive, alpha-beta T cell; Donor: ENCDO923WRX		ENCDO923WRX
MAP3K15	chrX:19856290-19856985	chrX:19515261-19515262	0.323403623677601	ENCSR704MSU	ENCFF856HSP	CD8-positive, alpha-beta T cell	/biosample-types/primary_cell_CL_0000625/	ENCODE-rE2G predictions for CD8-positive, alpha-beta T cell; Donor: ENCDO923WRX		ENCDO923WRX
SH3KBP1	chrX:19856290-19856985	chrX:19887626-19887627	0.237874906115842	ENCSR704MSU	ENCFF856HSP	CD8-positive, alpha-beta T cell	/biosample-types/primary_cell_CL_0000625/	ENCODE-rE2G predictions for CD8-positive, alpha-beta T cell; Donor: ENCDO923WRX		ENCDO923WRX
MAP3K15	chrX:19863135-19863635	chrX:19515261-19515262	0.216475235414769	ENCSR704MSU	ENCFF856HSP	CD8-positive, alpha-beta T cell	/biosample-types/primary_cell_CL_0000625/	ENCODE-rE2G predictions for CD8-positive, alpha-beta T cell; Donor: ENCDO923WRX		ENCDO923WRX
MAP3K15	chrX:19864637-19865137	chrX:19515261-19515262	0.243374515952117	ENCSR704MSU	ENCFF856HSP	CD8-positive, alpha-beta T cell	/biosample-types/primary_cell_CL_0000625/	ENCODE-rE2G predictions for CD8-positive, alpha-beta T cell; Donor: ENCDO923WRX		ENCDO923WRX
MAP3K15	chrX:19865945-19866445	chrX:19515261-19515262	0.284192577177036	ENCSR704MSU	ENCFF856HSP	CD8-positive, alpha-beta T cell	/biosample-types/primary_cell_CL_0000625/	ENCODE-rE2G predictions for CD8-positive, alpha-beta T cell; Donor: ENCDO923WRX		ENCDO923WRX
MAP3K15	chrX:19869192-19869692	chrX:19515261-19515262	0.213910665678493	ENCSR704MSU	ENCFF856HSP	CD8-positive, alpha-beta T cell	/biosample-types/primary_cell_CL_0000625/	ENCODE-rE2G predictions for CD8-positive, alpha-beta T cell; Donor: ENCDO923WRX		ENCDO923WRX
MAP3K15	chrX:19879696-19880196	chrX:19515261-19515262	0.29360741064563	ENCSR704MSU	ENCFF856HSP	CD8-positive, alpha-beta T cell	/biosample-types/primary_cell_CL_0000625/	ENCODE-rE2G predictions for CD8-positive, alpha-beta T cell; Donor: ENCDO923WRX		ENCDO923WRX
SH3KBP1	chrX:19879696-19880196	chrX:19887626-19887627	0.350455704672521	ENCSR704MSU	ENCFF856HSP	CD8-positive, alpha-beta T cell	/biosample-types/primary_cell_CL_0000625/	ENCODE-rE2G predictions for CD8-positive, alpha-beta T cell; Donor: ENCDO923WRX		ENCDO923WRX
MAP3K15	chrX:19883802-19884302	chrX:19515261-19515262	0.383604901631237	ENCSR704MSU	ENCFF856HSP	CD8-positive, alpha-beta T cell	/biosample-types/primary_cell_CL_0000625/	ENCODE-rE2G predictions for CD8-positive, alpha-beta T cell; Donor: ENCDO923WRX		ENCDO923WRX
SH3KBP1	chrX:19883802-19884302	chrX:19887626-19887627	0.774089069462931	ENCSR704MSU	ENCFF856HSP	CD8-positive, alpha-beta T cell	/biosample-types/primary_cell_CL_0000625/	ENCODE-rE2G predictions for CD8-positive, alpha-beta T cell; Donor: ENCDO923WRX		ENCDO923WRX
SH3KBP1	chrX:19887292-19888890	chrX:19887626-19887627	0.999980475552941	ENCSR704MSU	ENCFF856HSP	CD8-positive, alpha-beta T cell	/biosample-types/primary_cell_CL_0000625/	ENCODE-rE2G predictions for CD8-positive, alpha-beta T cell; Donor: ENCDO923WRX		ENCDO923WRX
MAP3K15	chrX:19889905-19890405	chrX:19515261-19515262	0.276970342107694	ENCSR704MSU	ENCFF856HSP	CD8-positive, alpha-beta T cell	/biosample-types/primary_cell_CL_0000625/	ENCODE-rE2G predictions for CD8-positive, alpha-beta T cell; Donor: ENCDO923WRX		ENCDO923WRX
SH3KBP1	chrX:19889905-19890405	chrX:19887626-19887627	0.793809230939298	ENCSR704MSU	ENCFF856HSP	CD8-positive, alpha-beta T cell	/biosample-types/primary_cell_CL_0000625/	ENCODE-rE2G predictions for CD8-positive, alpha-beta T cell; Donor: ENCDO923WRX		ENCDO923WRX
MAP3K15	chrX:19990593-19991460	chrX:19515261-19515262	0.669252489721289	ENCSR704MSU	ENCFF856HSP	CD8-positive, alpha-beta T cell	/biosample-types/primary_cell_CL_0000625/	ENCODE-rE2G predictions for CD8-positive, alpha-beta T cell; Donor: ENCDO923WRX		ENCDO923WRX
MAP7D2	chrX:19990593-19991460	chrX:20116996-20116997	0.964317828981435	ENCSR704MSU	ENCFF856HSP	CD8-positive, alpha-beta T cell	/biosample-types/primary_cell_CL_0000625/	ENCODE-rE2G predictions for CD8-positive, alpha-beta T cell; Donor: ENCDO923WRX		ENCDO923WRX
SH3KBP1	chrX:19990593-19991460	chrX:19887626-19887627	0.320229388149056	ENCSR704MSU	ENCFF856HSP	CD8-positive, alpha-beta T cell	/biosample-types/primary_cell_CL_0000625/	ENCODE-rE2G predictions for CD8-positive, alpha-beta T cell; Donor: ENCDO923WRX		ENCDO923WRX
MAP7D2	chrX:20114050-20114550	chrX:20116996-20116997	0.90405608860465	ENCSR704MSU	ENCFF856HSP	CD8-positive, alpha-beta T cell	/biosample-types/primary_cell_CL_0000625/	ENCODE-rE2G predictions for CD8-positive, alpha-beta T cell; Donor: ENCDO923WRX		ENCDO923WRX
MAP7D2	chrX:20116493-20117246	chrX:20116996-20116997	0.999997264661222	ENCSR704MSU	ENCFF856HSP	CD8-positive, alpha-beta T cell	/biosample-types/primary_cell_CL_0000625/	ENCODE-rE2G predictions for CD8-positive, alpha-beta T cell; Donor: ENCDO923WRX		ENCDO923WRX
MAP7D2	chrX:20122052-20122552	chrX:20116996-20116997	0.318944500617774	ENCSR704MSU	ENCFF856HSP	CD8-positive, alpha-beta T cell	/biosample-types/primary_cell_CL_0000625/	ENCODE-rE2G predictions for CD8-positive, alpha-beta T cell; Donor: ENCDO923WRX		ENCDO923WRX
EIF1AX	chrX:20141108-20142179	chrX:20141848-20141849	0.999882633652039	ENCSR704MSU	ENCFF856HSP	CD8-positive, alpha-beta T cell	/biosample-types/primary_cell_CL_0000625/	ENCODE-rE2G predictions for CD8-positive, alpha-beta T cell; Donor: ENCDO923WRX		ENCDO923WRX
RPS6KA3	chrX:20252397-20253374	chrX:20266632-20266633	0.491031753135244	ENCSR704MSU	ENCFF856HSP	CD8-positive, alpha-beta T cell	/biosample-types/primary_cell_CL_0000625/	ENCODE-rE2G predictions for CD8-positive, alpha-beta T cell; Donor: ENCDO923WRX		ENCDO923WRX
RPS6KA3	chrX:20265146-20265646	chrX:20266632-20266633	0.902568227244398	ENCSR704MSU	ENCFF856HSP	CD8-positive, alpha-beta T cell	/biosample-types/primary_cell_CL_0000625/	ENCODE-rE2G predictions for CD8-positive, alpha-beta T cell; Donor: ENCDO923WRX		ENCDO923WRX
RPS6KA3	chrX:20265729-20266229	chrX:20266632-20266633	0.999955423470955	ENCSR704MSU	ENCFF856HSP	CD8-positive, alpha-beta T cell	/biosample-types/primary_cell_CL_0000625/	ENCODE-rE2G predictions for CD8-positive, alpha-beta T cell; Donor: ENCDO923WRX		ENCDO923WRX
RPS6KA3	chrX:20266382-20267752	chrX:20266632-20266633	0.99996448302358	ENCSR704MSU	ENCFF856HSP	CD8-positive, alpha-beta T cell	/biosample-types/primary_cell_CL_0000625/	ENCODE-rE2G predictions for CD8-positive, alpha-beta T cell; Donor: ENCDO923WRX		ENCDO923WRX
MAP7D2	chrX:20442550-20443050	chrX:20116996-20116997	0.20612158578016	ENCSR704MSU	ENCFF856HSP	CD8-positive, alpha-beta T cell	/biosample-types/primary_cell_CL_0000625/	ENCODE-rE2G predictions for CD8-positive, alpha-beta T cell; Donor: ENCDO923WRX		ENCDO923WRX
RPS6KA3	chrX:20442550-20443050	chrX:20266632-20266633	0.294189161021879	ENCSR704MSU	ENCFF856HSP	CD8-positive, alpha-beta T cell	/biosample-types/primary_cell_CL_0000625/	ENCODE-rE2G predictions for CD8-positive, alpha-beta T cell; Donor: ENCDO923WRX		ENCDO923WRX
CNKSR2	chrX:21373954-21374952	chrX:21374297-21374298	0.99998347544222	ENCSR704MSU	ENCFF856HSP	CD8-positive, alpha-beta T cell	/biosample-types/primary_cell_CL_0000625/	ENCODE-rE2G predictions for CD8-positive, alpha-beta T cell; Donor: ENCDO923WRX		ENCDO923WRX
KLHL34	chrX:21655601-21656590	chrX:21658387-21658388	0.986452481171474	ENCSR704MSU	ENCFF856HSP	CD8-positive, alpha-beta T cell	/biosample-types/primary_cell_CL_0000625/	ENCODE-rE2G predictions for CD8-positive, alpha-beta T cell; Donor: ENCDO923WRX		ENCDO923WRX
KLHL34	chrX:21656601-21658073	chrX:21658387-21658388	0.999981059868421	ENCSR704MSU	ENCFF856HSP	CD8-positive, alpha-beta T cell	/biosample-types/primary_cell_CL_0000625/	ENCODE-rE2G predictions for CD8-positive, alpha-beta T cell; Donor: ENCDO923WRX		ENCDO923WRX
KLHL34	chrX:21658137-21659203	chrX:21658387-21658388	0.999992839053506	ENCSR704MSU	ENCFF856HSP	CD8-positive, alpha-beta T cell	/biosample-types/primary_cell_CL_0000625/	ENCODE-rE2G predictions for CD8-positive, alpha-beta T cell; Donor: ENCDO923WRX		ENCDO923WRX
KLHL34	chrX:21663566-21664066	chrX:21658387-21658388	0.639162687531877	ENCSR704MSU	ENCFF856HSP	CD8-positive, alpha-beta T cell	/biosample-types/primary_cell_CL_0000625/	ENCODE-rE2G predictions for CD8-positive, alpha-beta T cell; Donor: ENCDO923WRX		ENCDO923WRX
KLHL34	chrX:21666094-21666594	chrX:21658387-21658388	0.483041524465154	ENCSR704MSU	ENCFF856HSP	CD8-positive, alpha-beta T cell	/biosample-types/primary_cell_CL_0000625/	ENCODE-rE2G predictions for CD8-positive, alpha-beta T cell; Donor: ENCDO923WRX		ENCDO923WRX
KLHL34	chrX:21679089-21679589	chrX:21658387-21658388	0.385668564156282	ENCSR704MSU	ENCFF856HSP	CD8-positive, alpha-beta T cell	/biosample-types/primary_cell_CL_0000625/	ENCODE-rE2G predictions for CD8-positive, alpha-beta T cell; Donor: ENCDO923WRX		ENCDO923WRX
KLHL34	chrX:21745729-21746229	chrX:21658387-21658388	0.303640355153828	ENCSR704MSU	ENCFF856HSP	CD8-positive, alpha-beta T cell	/biosample-types/primary_cell_CL_0000625/	ENCODE-rE2G predictions for CD8-positive, alpha-beta T cell; Donor: ENCDO923WRX		ENCDO923WRX
MBTPS2	chrX:21839287-21840250	chrX:21839537-21839538	0.999914356226438	ENCSR704MSU	ENCFF856HSP	CD8-positive, alpha-beta T cell	/biosample-types/primary_cell_CL_0000625/	ENCODE-rE2G predictions for CD8-positive, alpha-beta T cell; Donor: ENCDO923WRX		ENCDO923WRX
SMS	chrX:21937337-21937837	chrX:21940572-21940573	0.759147855073602	ENCSR704MSU	ENCFF856HSP	CD8-positive, alpha-beta T cell	/biosample-types/primary_cell_CL_0000625/	ENCODE-rE2G predictions for CD8-positive, alpha-beta T cell; Donor: ENCDO923WRX		ENCDO923WRX
SMS	chrX:21940322-21940860	chrX:21940572-21940573	0.999998619365879	ENCSR704MSU	ENCFF856HSP	CD8-positive, alpha-beta T cell	/biosample-types/primary_cell_CL_0000625/	ENCODE-rE2G predictions for CD8-positive, alpha-beta T cell; Donor: ENCDO923WRX		ENCDO923WRX
SMS	chrX:21941058-21941558	chrX:21940572-21940573	0.999980148680854	ENCSR704MSU	ENCFF856HSP	CD8-positive, alpha-beta T cell	/biosample-types/primary_cell_CL_0000625/	ENCODE-rE2G predictions for CD8-positive, alpha-beta T cell; Donor: ENCDO923WRX		ENCDO923WRX
SMS	chrX:21946017-21946517	chrX:21940572-21940573	0.615473047211622	ENCSR704MSU	ENCFF856HSP	CD8-positive, alpha-beta T cell	/biosample-types/primary_cell_CL_0000625/	ENCODE-rE2G predictions for CD8-positive, alpha-beta T cell; Donor: ENCDO923WRX		ENCDO923WRX
SMS	chrX:21958543-21959043	chrX:21940572-21940573	0.266025428736772	ENCSR704MSU	ENCFF856HSP	CD8-positive, alpha-beta T cell	/biosample-types/primary_cell_CL_0000625/	ENCODE-rE2G predictions for CD8-positive, alpha-beta T cell; Donor: ENCDO923WRX		ENCDO923WRX
SMS	chrX:21959570-21960070	chrX:21940572-21940573	0.480200696697477	ENCSR704MSU	ENCFF856HSP	CD8-positive, alpha-beta T cell	/biosample-types/primary_cell_CL_0000625/	ENCODE-rE2G predictions for CD8-positive, alpha-beta T cell; Donor: ENCDO923WRX		ENCDO923WRX
SMS	chrX:21972629-21973129	chrX:21940572-21940573	0.337624801413751	ENCSR704MSU	ENCFF856HSP	CD8-positive, alpha-beta T cell	/biosample-types/primary_cell_CL_0000625/	ENCODE-rE2G predictions for CD8-positive, alpha-beta T cell; Donor: ENCDO923WRX		ENCDO923WRX
SMS	chrX:21973827-21974327	chrX:21940572-21940573	0.391678595413178	ENCSR704MSU	ENCFF856HSP	CD8-positive, alpha-beta T cell	/biosample-types/primary_cell_CL_0000625/	ENCODE-rE2G predictions for CD8-positive, alpha-beta T cell; Donor: ENCDO923WRX		ENCDO923WRX
SMS	chrX:21975286-21975786	chrX:21940572-21940573	0.28307944613795	ENCSR704MSU	ENCFF856HSP	CD8-positive, alpha-beta T cell	/biosample-types/primary_cell_CL_0000625/	ENCODE-rE2G predictions for CD8-positive, alpha-beta T cell; Donor: ENCDO923WRX		ENCDO923WRX
SMS	chrX:21985191-21985691	chrX:21940572-21940573	0.631199863133925	ENCSR704MSU	ENCFF856HSP	CD8-positive, alpha-beta T cell	/biosample-types/primary_cell_CL_0000625/	ENCODE-rE2G predictions for CD8-positive, alpha-beta T cell; Donor: ENCDO923WRX		ENCDO923WRX
PRDX4	chrX:23667185-23668184	chrX:23667527-23667528	0.999936633061606	ENCSR704MSU	ENCFF856HSP	CD8-positive, alpha-beta T cell	/biosample-types/primary_cell_CL_0000625/	ENCODE-rE2G predictions for CD8-positive, alpha-beta T cell; Donor: ENCDO923WRX		ENCDO923WRX
ACOT9	chrX:23742293-23742793	chrX:23743290-23743291	0.999917775718371	ENCSR704MSU	ENCFF856HSP	CD8-positive, alpha-beta T cell	/biosample-types/primary_cell_CL_0000625/	ENCODE-rE2G predictions for CD8-positive, alpha-beta T cell; Donor: ENCDO923WRX		ENCDO923WRX
ACOT9	chrX:23742859-23743597	chrX:23743290-23743291	0.999986087692279	ENCSR704MSU	ENCFF856HSP	CD8-positive, alpha-beta T cell	/biosample-types/primary_cell_CL_0000625/	ENCODE-rE2G predictions for CD8-positive, alpha-beta T cell; Donor: ENCDO923WRX		ENCDO923WRX
ACOT9	chrX:23756064-23756564	chrX:23743290-23743291	0.276874549166933	ENCSR704MSU	ENCFF856HSP	CD8-positive, alpha-beta T cell	/biosample-types/primary_cell_CL_0000625/	ENCODE-rE2G predictions for CD8-positive, alpha-beta T cell; Donor: ENCDO923WRX		ENCDO923WRX
SAT1	chrX:23782810-23783665	chrX:23783157-23783158	0.999981673879774	ENCSR704MSU	ENCFF856HSP	CD8-positive, alpha-beta T cell	/biosample-types/primary_cell_CL_0000625/	ENCODE-rE2G predictions for CD8-positive, alpha-beta T cell; Donor: ENCDO923WRX		ENCDO923WRX
APOO	chrX:23907451-23908290	chrX:23907940-23907941	0.999947929380418	ENCSR704MSU	ENCFF856HSP	CD8-positive, alpha-beta T cell	/biosample-types/primary_cell_CL_0000625/	ENCODE-rE2G predictions for CD8-positive, alpha-beta T cell; Donor: ENCDO923WRX		ENCDO923WRX
CXorf58	chrX:23907451-23908290	chrX:23908005-23908006	0.999975146588832	ENCSR704MSU	ENCFF856HSP	CD8-positive, alpha-beta T cell	/biosample-types/primary_cell_CL_0000625/	ENCODE-rE2G predictions for CD8-positive, alpha-beta T cell; Donor: ENCDO923WRX		ENCDO923WRX
ACOT9	chrX:24024640-24025593	chrX:23743290-23743291	0.270983466102219	ENCSR704MSU	ENCFF856HSP	CD8-positive, alpha-beta T cell	/biosample-types/primary_cell_CL_0000625/	ENCODE-rE2G predictions for CD8-positive, alpha-beta T cell; Donor: ENCDO923WRX		ENCDO923WRX
APOO	chrX:24024640-24025593	chrX:23907940-23907941	0.293358135496091	ENCSR704MSU	ENCFF856HSP	CD8-positive, alpha-beta T cell	/biosample-types/primary_cell_CL_0000625/	ENCODE-rE2G predictions for CD8-positive, alpha-beta T cell; Donor: ENCDO923WRX		ENCDO923WRX
CXorf58	chrX:24024640-24025593	chrX:23908005-23908006	0.585809446901927	ENCSR704MSU	ENCFF856HSP	CD8-positive, alpha-beta T cell	/biosample-types/primary_cell_CL_0000625/	ENCODE-rE2G predictions for CD8-positive, alpha-beta T cell; Donor: ENCDO923WRX		ENCDO923WRX
EIF2S3	chrX:24024640-24025593	chrX:24054947-24054948	0.552883078833933	ENCSR704MSU	ENCFF856HSP	CD8-positive, alpha-beta T cell	/biosample-types/primary_cell_CL_0000625/	ENCODE-rE2G predictions for CD8-positive, alpha-beta T cell; Donor: ENCDO923WRX		ENCDO923WRX
PCYT1B	chrX:24024640-24025593	chrX:24647338-24647339	0.231090165804294	ENCSR704MSU	ENCFF856HSP	CD8-positive, alpha-beta T cell	/biosample-types/primary_cell_CL_0000625/	ENCODE-rE2G predictions for CD8-positive, alpha-beta T cell; Donor: ENCDO923WRX		ENCDO923WRX
POLA1	chrX:24024640-24025593	chrX:24693946-24693947	0.211634221265234	ENCSR704MSU	ENCFF856HSP	CD8-positive, alpha-beta T cell	/biosample-types/primary_cell_CL_0000625/	ENCODE-rE2G predictions for CD8-positive, alpha-beta T cell; Donor: ENCDO923WRX		ENCDO923WRX
SAT1	chrX:24024640-24025593	chrX:23783157-23783158	0.255383254884999	ENCSR704MSU	ENCFF856HSP	CD8-positive, alpha-beta T cell	/biosample-types/primary_cell_CL_0000625/	ENCODE-rE2G predictions for CD8-positive, alpha-beta T cell; Donor: ENCDO923WRX		ENCDO923WRX
EIF2S3	chrX:24054148-24055197	chrX:24054947-24054948	0.999873420419239	ENCSR704MSU	ENCFF856HSP	CD8-positive, alpha-beta T cell	/biosample-types/primary_cell_CL_0000625/	ENCODE-rE2G predictions for CD8-positive, alpha-beta T cell; Donor: ENCDO923WRX		ENCDO923WRX
ZFX	chrX:24148955-24150543	chrX:24149644-24149645	0.999948063794892	ENCSR704MSU	ENCFF856HSP	CD8-positive, alpha-beta T cell	/biosample-types/primary_cell_CL_0000625/	ENCODE-rE2G predictions for CD8-positive, alpha-beta T cell; Donor: ENCDO923WRX		ENCDO923WRX
PCYT1B	chrX:24395710-24396210	chrX:24647338-24647339	0.211393419656846	ENCSR704MSU	ENCFF856HSP	CD8-positive, alpha-beta T cell	/biosample-types/primary_cell_CL_0000625/	ENCODE-rE2G predictions for CD8-positive, alpha-beta T cell; Donor: ENCDO923WRX		ENCDO923WRX
PDK3	chrX:24464898-24465912	chrX:24465226-24465227	0.999963247605027	ENCSR704MSU	ENCFF856HSP	CD8-positive, alpha-beta T cell	/biosample-types/primary_cell_CL_0000625/	ENCODE-rE2G predictions for CD8-positive, alpha-beta T cell; Donor: ENCDO923WRX		ENCDO923WRX
PCYT1B	chrX:24479791-24480291	chrX:24647338-24647339	0.5633118442325	ENCSR704MSU	ENCFF856HSP	CD8-positive, alpha-beta T cell	/biosample-types/primary_cell_CL_0000625/	ENCODE-rE2G predictions for CD8-positive, alpha-beta T cell; Donor: ENCDO923WRX		ENCDO923WRX
PDK3	chrX:24479791-24480291	chrX:24465226-24465227	0.656854424597198	ENCSR704MSU	ENCFF856HSP	CD8-positive, alpha-beta T cell	/biosample-types/primary_cell_CL_0000625/	ENCODE-rE2G predictions for CD8-positive, alpha-beta T cell; Donor: ENCDO923WRX		ENCDO923WRX
PDK3	chrX:24480310-24480810	chrX:24465226-24465227	0.209659377458634	ENCSR704MSU	ENCFF856HSP	CD8-positive, alpha-beta T cell	/biosample-types/primary_cell_CL_0000625/	ENCODE-rE2G predictions for CD8-positive, alpha-beta T cell; Donor: ENCDO923WRX		ENCDO923WRX
PCYT1B	chrX:24498132-24498632	chrX:24647338-24647339	0.249264418793028	ENCSR704MSU	ENCFF856HSP	CD8-positive, alpha-beta T cell	/biosample-types/primary_cell_CL_0000625/	ENCODE-rE2G predictions for CD8-positive, alpha-beta T cell; Donor: ENCDO923WRX		ENCDO923WRX
PCYT1B	chrX:24560275-24560775	chrX:24647338-24647339	0.206083933335614	ENCSR704MSU	ENCFF856HSP	CD8-positive, alpha-beta T cell	/biosample-types/primary_cell_CL_0000625/	ENCODE-rE2G predictions for CD8-positive, alpha-beta T cell; Donor: ENCDO923WRX		ENCDO923WRX
PCYT1B	chrX:24645940-24646440	chrX:24647338-24647339	0.986311392626444	ENCSR704MSU	ENCFF856HSP	CD8-positive, alpha-beta T cell	/biosample-types/primary_cell_CL_0000625/	ENCODE-rE2G predictions for CD8-positive, alpha-beta T cell; Donor: ENCDO923WRX		ENCDO923WRX
PCYT1B	chrX:24647088-24647661	chrX:24647338-24647339	0.999997927268976	ENCSR704MSU	ENCFF856HSP	CD8-positive, alpha-beta T cell	/biosample-types/primary_cell_CL_0000625/	ENCODE-rE2G predictions for CD8-positive, alpha-beta T cell; Donor: ENCDO923WRX		ENCDO923WRX
POLA1	chrX:24673774-24674274	chrX:24693946-24693947	0.227822809180121	ENCSR704MSU	ENCFF856HSP	CD8-positive, alpha-beta T cell	/biosample-types/primary_cell_CL_0000625/	ENCODE-rE2G predictions for CD8-positive, alpha-beta T cell; Donor: ENCDO923WRX		ENCDO923WRX
POLA1	chrX:24676365-24676865	chrX:24693946-24693947	0.212223320300131	ENCSR704MSU	ENCFF856HSP	CD8-positive, alpha-beta T cell	/biosample-types/primary_cell_CL_0000625/	ENCODE-rE2G predictions for CD8-positive, alpha-beta T cell; Donor: ENCDO923WRX		ENCDO923WRX
POLA1	chrX:24693583-24694343	chrX:24693946-24693947	0.999997620784664	ENCSR704MSU	ENCFF856HSP	CD8-positive, alpha-beta T cell	/biosample-types/primary_cell_CL_0000625/	ENCODE-rE2G predictions for CD8-positive, alpha-beta T cell; Donor: ENCDO923WRX		ENCDO923WRX
ARX	chrX:25004450-25004950	chrX:25015948-25015949	0.745243958102836	ENCSR704MSU	ENCFF856HSP	CD8-positive, alpha-beta T cell	/biosample-types/primary_cell_CL_0000625/	ENCODE-rE2G predictions for CD8-positive, alpha-beta T cell; Donor: ENCDO923WRX		ENCDO923WRX
ARX	chrX:25008645-25009145	chrX:25015948-25015949	0.679648111690184	ENCSR704MSU	ENCFF856HSP	CD8-positive, alpha-beta T cell	/biosample-types/primary_cell_CL_0000625/	ENCODE-rE2G predictions for CD8-positive, alpha-beta T cell; Donor: ENCDO923WRX		ENCDO923WRX
ARX	chrX:25012273-25012773	chrX:25015948-25015949	0.980096965060278	ENCSR704MSU	ENCFF856HSP	CD8-positive, alpha-beta T cell	/biosample-types/primary_cell_CL_0000625/	ENCODE-rE2G predictions for CD8-positive, alpha-beta T cell; Donor: ENCDO923WRX		ENCDO923WRX
ARX	chrX:25015698-25016694	chrX:25015948-25015949	0.999994731187911	ENCSR704MSU	ENCFF856HSP	CD8-positive, alpha-beta T cell	/biosample-types/primary_cell_CL_0000625/	ENCODE-rE2G predictions for CD8-positive, alpha-beta T cell; Donor: ENCDO923WRX		ENCDO923WRX
ARX	chrX:25020796-25021296	chrX:25015948-25015949	0.99006940825493	ENCSR704MSU	ENCFF856HSP	CD8-positive, alpha-beta T cell	/biosample-types/primary_cell_CL_0000625/	ENCODE-rE2G predictions for CD8-positive, alpha-beta T cell; Donor: ENCDO923WRX		ENCDO923WRX
ARX	chrX:25026383-25026883	chrX:25015948-25015949	0.300050269692986	ENCSR704MSU	ENCFF856HSP	CD8-positive, alpha-beta T cell	/biosample-types/primary_cell_CL_0000625/	ENCODE-rE2G predictions for CD8-positive, alpha-beta T cell; Donor: ENCDO923WRX		ENCDO923WRX
ARX	chrX:25049272-25049772	chrX:25015948-25015949	0.222197389289712	ENCSR704MSU	ENCFF856HSP	CD8-positive, alpha-beta T cell	/biosample-types/primary_cell_CL_0000625/	ENCODE-rE2G predictions for CD8-positive, alpha-beta T cell; Donor: ENCDO923WRX		ENCDO923WRX
ARX	chrX:25068171-25068671	chrX:25015948-25015949	0.208139106298578	ENCSR704MSU	ENCFF856HSP	CD8-positive, alpha-beta T cell	/biosample-types/primary_cell_CL_0000625/	ENCODE-rE2G predictions for CD8-positive, alpha-beta T cell; Donor: ENCDO923WRX		ENCDO923WRX
ARX	chrX:25143945-25144445	chrX:25015948-25015949	0.246147588568889	ENCSR704MSU	ENCFF856HSP	CD8-positive, alpha-beta T cell	/biosample-types/primary_cell_CL_0000625/	ENCODE-rE2G predictions for CD8-positive, alpha-beta T cell; Donor: ENCDO923WRX		ENCDO923WRX
MAGEB6	chrX:26192097-26192689	chrX:26192439-26192440	0.999997718825296	ENCSR704MSU	ENCFF856HSP	CD8-positive, alpha-beta T cell	/biosample-types/primary_cell_CL_0000625/	ENCODE-rE2G predictions for CD8-positive, alpha-beta T cell; Donor: ENCDO923WRX		ENCDO923WRX
DCAF8L1	chrX:27981199-27981699	chrX:27981449-27981450	0.999999995675588	ENCSR704MSU	ENCFF856HSP	CD8-positive, alpha-beta T cell	/biosample-types/primary_cell_CL_0000625/	ENCODE-rE2G predictions for CD8-positive, alpha-beta T cell; Donor: ENCDO923WRX		ENCDO923WRX
DCAF8L1	chrX:28035586-28036086	chrX:27981449-27981450	0.803587309956041	ENCSR704MSU	ENCFF856HSP	CD8-positive, alpha-beta T cell	/biosample-types/primary_cell_CL_0000625/	ENCODE-rE2G predictions for CD8-positive, alpha-beta T cell; Donor: ENCDO923WRX		ENCDO923WRX
NR0B1	chrX:30247061-30247561	chrX:30309378-30309379	0.207200868249416	ENCSR704MSU	ENCFF856HSP	CD8-positive, alpha-beta T cell	/biosample-types/primary_cell_CL_0000625/	ENCODE-rE2G predictions for CD8-positive, alpha-beta T cell; Donor: ENCDO923WRX		ENCDO923WRX
NR0B1	chrX:30308638-30309628	chrX:30309378-30309379	0.999992870820305	ENCSR704MSU	ENCFF856HSP	CD8-positive, alpha-beta T cell	/biosample-types/primary_cell_CL_0000625/	ENCODE-rE2G predictions for CD8-positive, alpha-beta T cell; Donor: ENCDO923WRX		ENCDO923WRX
NR0B1	chrX:30365893-30366393	chrX:30309378-30309379	0.324861082438761	ENCSR704MSU	ENCFF856HSP	CD8-positive, alpha-beta T cell	/biosample-types/primary_cell_CL_0000625/	ENCODE-rE2G predictions for CD8-positive, alpha-beta T cell; Donor: ENCDO923WRX		ENCDO923WRX
NR0B1	chrX:30431599-30432099	chrX:30309378-30309379	0.241630398394818	ENCSR704MSU	ENCFF856HSP	CD8-positive, alpha-beta T cell	/biosample-types/primary_cell_CL_0000625/	ENCODE-rE2G predictions for CD8-positive, alpha-beta T cell; Donor: ENCDO923WRX		ENCDO923WRX
NR0B1	chrX:30530627-30531127	chrX:30309378-30309379	0.221290237664322	ENCSR704MSU	ENCFF856HSP	CD8-positive, alpha-beta T cell	/biosample-types/primary_cell_CL_0000625/	ENCODE-rE2G predictions for CD8-positive, alpha-beta T cell; Donor: ENCDO923WRX		ENCDO923WRX
CXorf21	chrX:30570448-30570948	chrX:30577916-30577917	0.938137575608173	ENCSR704MSU	ENCFF856HSP	CD8-positive, alpha-beta T cell	/biosample-types/primary_cell_CL_0000625/	ENCODE-rE2G predictions for CD8-positive, alpha-beta T cell; Donor: ENCDO923WRX		ENCDO923WRX
NR0B1	chrX:30570448-30570948	chrX:30309378-30309379	0.206306019358238	ENCSR704MSU	ENCFF856HSP	CD8-positive, alpha-beta T cell	/biosample-types/primary_cell_CL_0000625/	ENCODE-rE2G predictions for CD8-positive, alpha-beta T cell; Donor: ENCDO923WRX		ENCDO923WRX
CXorf21	chrX:30576901-30578166	chrX:30577916-30577917	0.999981699635363	ENCSR704MSU	ENCFF856HSP	CD8-positive, alpha-beta T cell	/biosample-types/primary_cell_CL_0000625/	ENCODE-rE2G predictions for CD8-positive, alpha-beta T cell; Donor: ENCDO923WRX		ENCDO923WRX
CXorf21	chrX:30593740-30594240	chrX:30577916-30577917	0.30864365957534	ENCSR704MSU	ENCFF856HSP	CD8-positive, alpha-beta T cell	/biosample-types/primary_cell_CL_0000625/	ENCODE-rE2G predictions for CD8-positive, alpha-beta T cell; Donor: ENCDO923WRX		ENCDO923WRX
CXorf21	chrX:30609059-30609559	chrX:30577916-30577917	0.39426889569097	ENCSR704MSU	ENCFF856HSP	CD8-positive, alpha-beta T cell	/biosample-types/primary_cell_CL_0000625/	ENCODE-rE2G predictions for CD8-positive, alpha-beta T cell; Donor: ENCDO923WRX		ENCDO923WRX
GK	chrX:30652976-30653608	chrX:30653358-30653359	0.999989715746433	ENCSR704MSU	ENCFF856HSP	CD8-positive, alpha-beta T cell	/biosample-types/primary_cell_CL_0000625/	ENCODE-rE2G predictions for CD8-positive, alpha-beta T cell; Donor: ENCDO923WRX		ENCDO923WRX
GK	chrX:30653691-30654191	chrX:30653358-30653359	0.999953609262108	ENCSR704MSU	ENCFF856HSP	CD8-positive, alpha-beta T cell	/biosample-types/primary_cell_CL_0000625/	ENCODE-rE2G predictions for CD8-positive, alpha-beta T cell; Donor: ENCDO923WRX		ENCDO923WRX
GK	chrX:30658621-30659121	chrX:30653358-30653359	0.368163454123545	ENCSR704MSU	ENCFF856HSP	CD8-positive, alpha-beta T cell	/biosample-types/primary_cell_CL_0000625/	ENCODE-rE2G predictions for CD8-positive, alpha-beta T cell; Donor: ENCDO923WRX		ENCDO923WRX
GK	chrX:30661505-30662005	chrX:30653358-30653359	0.28156858244688	ENCSR704MSU	ENCFF856HSP	CD8-positive, alpha-beta T cell	/biosample-types/primary_cell_CL_0000625/	ENCODE-rE2G predictions for CD8-positive, alpha-beta T cell; Donor: ENCDO923WRX		ENCDO923WRX
CXorf21	chrX:30735694-30736194	chrX:30577916-30577917	0.369602988036467	ENCSR704MSU	ENCFF856HSP	CD8-positive, alpha-beta T cell	/biosample-types/primary_cell_CL_0000625/	ENCODE-rE2G predictions for CD8-positive, alpha-beta T cell; Donor: ENCDO923WRX		ENCDO923WRX
NR0B1	chrX:30735694-30736194	chrX:30309378-30309379	0.394389036930027	ENCSR704MSU	ENCFF856HSP	CD8-positive, alpha-beta T cell	/biosample-types/primary_cell_CL_0000625/	ENCODE-rE2G predictions for CD8-positive, alpha-beta T cell; Donor: ENCDO923WRX		ENCDO923WRX
TAB3	chrX:30888670-30889701	chrX:30889394-30889395	0.999952790814861	ENCSR704MSU	ENCFF856HSP	CD8-positive, alpha-beta T cell	/biosample-types/primary_cell_CL_0000625/	ENCODE-rE2G predictions for CD8-positive, alpha-beta T cell; Donor: ENCDO923WRX		ENCDO923WRX
CFAP47	chrX:35919419-35919983	chrX:35919733-35919734	0.999998631603034	ENCSR704MSU	ENCFF856HSP	CD8-positive, alpha-beta T cell	/biosample-types/primary_cell_CL_0000625/	ENCODE-rE2G predictions for CD8-positive, alpha-beta T cell; Donor: ENCDO923WRX		ENCDO923WRX
LANCL3	chrX:37543072-37543572	chrX:37571568-37571569	0.296398014916843	ENCSR704MSU	ENCFF856HSP	CD8-positive, alpha-beta T cell	/biosample-types/primary_cell_CL_0000625/	ENCODE-rE2G predictions for CD8-positive, alpha-beta T cell; Donor: ENCDO923WRX		ENCDO923WRX
LANCL3	chrX:37571300-37571818	chrX:37571568-37571569	0.999999511276277	ENCSR704MSU	ENCFF856HSP	CD8-positive, alpha-beta T cell	/biosample-types/primary_cell_CL_0000625/	ENCODE-rE2G predictions for CD8-positive, alpha-beta T cell; Donor: ENCDO923WRX		ENCDO923WRX
LANCL3	chrX:37572309-37572809	chrX:37571568-37571569	0.995362511429271	ENCSR704MSU	ENCFF856HSP	CD8-positive, alpha-beta T cell	/biosample-types/primary_cell_CL_0000625/	ENCODE-rE2G predictions for CD8-positive, alpha-beta T cell; Donor: ENCDO923WRX		ENCDO923WRX
XK	chrX:37572309-37572809	chrX:37685755-37685756	0.333145027700694	ENCSR704MSU	ENCFF856HSP	CD8-positive, alpha-beta T cell	/biosample-types/primary_cell_CL_0000625/	ENCODE-rE2G predictions for CD8-positive, alpha-beta T cell; Donor: ENCDO923WRX		ENCDO923WRX
LANCL3	chrX:37597324-37597824	chrX:37571568-37571569	0.328824051444841	ENCSR704MSU	ENCFF856HSP	CD8-positive, alpha-beta T cell	/biosample-types/primary_cell_CL_0000625/	ENCODE-rE2G predictions for CD8-positive, alpha-beta T cell; Donor: ENCDO923WRX		ENCDO923WRX
XK	chrX:37663094-37663594	chrX:37685755-37685756	0.330143162951817	ENCSR704MSU	ENCFF856HSP	CD8-positive, alpha-beta T cell	/biosample-types/primary_cell_CL_0000625/	ENCODE-rE2G predictions for CD8-positive, alpha-beta T cell; Donor: ENCDO923WRX		ENCDO923WRX
XK	chrX:37685323-37686198	chrX:37685755-37685756	0.999999264646576	ENCSR704MSU	ENCFF856HSP	CD8-positive, alpha-beta T cell	/biosample-types/primary_cell_CL_0000625/	ENCODE-rE2G predictions for CD8-positive, alpha-beta T cell; Donor: ENCDO923WRX		ENCDO923WRX
DYNLT3	chrX:37745297-37746234	chrX:37847636-37847637	0.606192696917582	ENCSR704MSU	ENCFF856HSP	CD8-positive, alpha-beta T cell	/biosample-types/primary_cell_CL_0000625/	ENCODE-rE2G predictions for CD8-positive, alpha-beta T cell; Donor: ENCDO923WRX		ENCDO923WRX
LANCL3	chrX:37745297-37746234	chrX:37571568-37571569	0.768004090284222	ENCSR704MSU	ENCFF856HSP	CD8-positive, alpha-beta T cell	/biosample-types/primary_cell_CL_0000625/	ENCODE-rE2G predictions for CD8-positive, alpha-beta T cell; Donor: ENCDO923WRX		ENCDO923WRX
XK	chrX:37745297-37746234	chrX:37685755-37685756	0.868182871502851	ENCSR704MSU	ENCFF856HSP	CD8-positive, alpha-beta T cell	/biosample-types/primary_cell_CL_0000625/	ENCODE-rE2G predictions for CD8-positive, alpha-beta T cell; Donor: ENCDO923WRX		ENCDO923WRX
XK	chrX:37746268-37746768	chrX:37685755-37685756	0.261616108171998	ENCSR704MSU	ENCFF856HSP	CD8-positive, alpha-beta T cell	/biosample-types/primary_cell_CL_0000625/	ENCODE-rE2G predictions for CD8-positive, alpha-beta T cell; Donor: ENCDO923WRX		ENCDO923WRX
LANCL3	chrX:37755013-37755852	chrX:37571568-37571569	0.243410862559789	ENCSR704MSU	ENCFF856HSP	CD8-positive, alpha-beta T cell	/biosample-types/primary_cell_CL_0000625/	ENCODE-rE2G predictions for CD8-positive, alpha-beta T cell; Donor: ENCDO923WRX		ENCDO923WRX
XK	chrX:37755013-37755852	chrX:37685755-37685756	0.526060482235351	ENCSR704MSU	ENCFF856HSP	CD8-positive, alpha-beta T cell	/biosample-types/primary_cell_CL_0000625/	ENCODE-rE2G predictions for CD8-positive, alpha-beta T cell; Donor: ENCDO923WRX		ENCDO923WRX
DYNLT3	chrX:37825158-37825658	chrX:37847636-37847637	0.293056384945161	ENCSR704MSU	ENCFF856HSP	CD8-positive, alpha-beta T cell	/biosample-types/primary_cell_CL_0000625/	ENCODE-rE2G predictions for CD8-positive, alpha-beta T cell; Donor: ENCDO923WRX		ENCDO923WRX
LANCL3	chrX:37825158-37825658	chrX:37571568-37571569	0.217048099274378	ENCSR704MSU	ENCFF856HSP	CD8-positive, alpha-beta T cell	/biosample-types/primary_cell_CL_0000625/	ENCODE-rE2G predictions for CD8-positive, alpha-beta T cell; Donor: ENCDO923WRX		ENCDO923WRX
XK	chrX:37825158-37825658	chrX:37685755-37685756	0.218256910742029	ENCSR704MSU	ENCFF856HSP	CD8-positive, alpha-beta T cell	/biosample-types/primary_cell_CL_0000625/	ENCODE-rE2G predictions for CD8-positive, alpha-beta T cell; Donor: ENCDO923WRX		ENCDO923WRX
DYNLT3	chrX:37846882-37847886	chrX:37847636-37847637	0.999976164115264	ENCSR704MSU	ENCFF856HSP	CD8-positive, alpha-beta T cell	/biosample-types/primary_cell_CL_0000625/	ENCODE-rE2G predictions for CD8-positive, alpha-beta T cell; Donor: ENCDO923WRX		ENCDO923WRX
SRPX	chrX:38191910-38192410	chrX:38220924-38220925	0.487289174771005	ENCSR704MSU	ENCFF856HSP	CD8-positive, alpha-beta T cell	/biosample-types/primary_cell_CL_0000625/	ENCODE-rE2G predictions for CD8-positive, alpha-beta T cell; Donor: ENCDO923WRX		ENCDO923WRX
SRPX	chrX:38219934-38220434	chrX:38220924-38220925	0.999987825215975	ENCSR704MSU	ENCFF856HSP	CD8-positive, alpha-beta T cell	/biosample-types/primary_cell_CL_0000625/	ENCODE-rE2G predictions for CD8-positive, alpha-beta T cell; Donor: ENCDO923WRX		ENCDO923WRX
SRPX	chrX:38220674-38221174	chrX:38220924-38220925	0.999999996923421	ENCSR704MSU	ENCFF856HSP	CD8-positive, alpha-beta T cell	/biosample-types/primary_cell_CL_0000625/	ENCODE-rE2G predictions for CD8-positive, alpha-beta T cell; Donor: ENCDO923WRX		ENCDO923WRX
RPGR	chrX:38327285-38327859	chrX:38327535-38327536	0.999991663391924	ENCSR704MSU	ENCFF856HSP	CD8-positive, alpha-beta T cell	/biosample-types/primary_cell_CL_0000625/	ENCODE-rE2G predictions for CD8-positive, alpha-beta T cell; Donor: ENCDO923WRX		ENCDO923WRX
RPGR	chrX:38334595-38335095	chrX:38327535-38327536	0.273239631809823	ENCSR704MSU	ENCFF856HSP	CD8-positive, alpha-beta T cell	/biosample-types/primary_cell_CL_0000625/	ENCODE-rE2G predictions for CD8-positive, alpha-beta T cell; Donor: ENCDO923WRX		ENCDO923WRX
TSPAN7	chrX:38561115-38561727	chrX:38561477-38561478	0.999994487349588	ENCSR704MSU	ENCFF856HSP	CD8-positive, alpha-beta T cell	/biosample-types/primary_cell_CL_0000625/	ENCODE-rE2G predictions for CD8-positive, alpha-beta T cell; Donor: ENCDO923WRX		ENCDO923WRX
TSPAN7	chrX:38561972-38562702	chrX:38561477-38561478	0.999961508478519	ENCSR704MSU	ENCFF856HSP	CD8-positive, alpha-beta T cell	/biosample-types/primary_cell_CL_0000625/	ENCODE-rE2G predictions for CD8-positive, alpha-beta T cell; Donor: ENCDO923WRX		ENCDO923WRX
MID1IP1	chrX:38799893-38800393	chrX:38801431-38801432	0.727325208879367	ENCSR704MSU	ENCFF856HSP	CD8-positive, alpha-beta T cell	/biosample-types/primary_cell_CL_0000625/	ENCODE-rE2G predictions for CD8-positive, alpha-beta T cell; Donor: ENCDO923WRX		ENCDO923WRX
MID1IP1	chrX:38801063-38801681	chrX:38801431-38801432	0.999997091897219	ENCSR704MSU	ENCFF856HSP	CD8-positive, alpha-beta T cell	/biosample-types/primary_cell_CL_0000625/	ENCODE-rE2G predictions for CD8-positive, alpha-beta T cell; Donor: ENCDO923WRX		ENCDO923WRX
MID1IP1	chrX:38803882-38804382	chrX:38801431-38801432	0.928736980083312	ENCSR704MSU	ENCFF856HSP	CD8-positive, alpha-beta T cell	/biosample-types/primary_cell_CL_0000625/	ENCODE-rE2G predictions for CD8-positive, alpha-beta T cell; Donor: ENCDO923WRX		ENCDO923WRX
LINC01281	chrX:38804443-38804943	chrX:39327362-39327363	0.234787181783683	ENCSR704MSU	ENCFF856HSP	CD8-positive, alpha-beta T cell	/biosample-types/primary_cell_CL_0000625/	ENCODE-rE2G predictions for CD8-positive, alpha-beta T cell; Donor: ENCDO923WRX		ENCDO923WRX
MID1IP1	chrX:38804443-38804943	chrX:38801431-38801432	0.778802536724287	ENCSR704MSU	ENCFF856HSP	CD8-positive, alpha-beta T cell	/biosample-types/primary_cell_CL_0000625/	ENCODE-rE2G predictions for CD8-positive, alpha-beta T cell; Donor: ENCDO923WRX		ENCDO923WRX
LINC01281	chrX:38805111-38805611	chrX:39327362-39327363	0.280284548158024	ENCSR704MSU	ENCFF856HSP	CD8-positive, alpha-beta T cell	/biosample-types/primary_cell_CL_0000625/	ENCODE-rE2G predictions for CD8-positive, alpha-beta T cell; Donor: ENCDO923WRX		ENCDO923WRX
MID1IP1	chrX:38805111-38805611	chrX:38801431-38801432	0.887258007486218	ENCSR704MSU	ENCFF856HSP	CD8-positive, alpha-beta T cell	/biosample-types/primary_cell_CL_0000625/	ENCODE-rE2G predictions for CD8-positive, alpha-beta T cell; Donor: ENCDO923WRX		ENCDO923WRX
LINC01281	chrX:38805659-38806159	chrX:39327362-39327363	0.411321707992984	ENCSR704MSU	ENCFF856HSP	CD8-positive, alpha-beta T cell	/biosample-types/primary_cell_CL_0000625/	ENCODE-rE2G predictions for CD8-positive, alpha-beta T cell; Donor: ENCDO923WRX		ENCDO923WRX
MID1IP1	chrX:38805659-38806159	chrX:38801431-38801432	0.973443943744953	ENCSR704MSU	ENCFF856HSP	CD8-positive, alpha-beta T cell	/biosample-types/primary_cell_CL_0000625/	ENCODE-rE2G predictions for CD8-positive, alpha-beta T cell; Donor: ENCDO923WRX		ENCDO923WRX
MID1IP1	chrX:38816141-38816641	chrX:38801431-38801432	0.269223183414125	ENCSR704MSU	ENCFF856HSP	CD8-positive, alpha-beta T cell	/biosample-types/primary_cell_CL_0000625/	ENCODE-rE2G predictions for CD8-positive, alpha-beta T cell; Donor: ENCDO923WRX		ENCDO923WRX
MID1IP1	chrX:38816967-38817467	chrX:38801431-38801432	0.250640795479078	ENCSR704MSU	ENCFF856HSP	CD8-positive, alpha-beta T cell	/biosample-types/primary_cell_CL_0000625/	ENCODE-rE2G predictions for CD8-positive, alpha-beta T cell; Donor: ENCDO923WRX		ENCDO923WRX
LINC01281	chrX:39149123-39149623	chrX:39327362-39327363	0.206913519018081	ENCSR704MSU	ENCFF856HSP	CD8-positive, alpha-beta T cell	/biosample-types/primary_cell_CL_0000625/	ENCODE-rE2G predictions for CD8-positive, alpha-beta T cell; Donor: ENCDO923WRX		ENCDO923WRX
LINC01281	chrX:39149671-39150171	chrX:39327362-39327363	0.320022357130899	ENCSR704MSU	ENCFF856HSP	CD8-positive, alpha-beta T cell	/biosample-types/primary_cell_CL_0000625/	ENCODE-rE2G predictions for CD8-positive, alpha-beta T cell; Donor: ENCDO923WRX		ENCDO923WRX
LINC01281	chrX:39152084-39152584	chrX:39327362-39327363	0.22213190786809	ENCSR704MSU	ENCFF856HSP	CD8-positive, alpha-beta T cell	/biosample-types/primary_cell_CL_0000625/	ENCODE-rE2G predictions for CD8-positive, alpha-beta T cell; Donor: ENCDO923WRX		ENCDO923WRX
LINC01281	chrX:39162394-39162894	chrX:39327362-39327363	0.254724971723972	ENCSR704MSU	ENCFF856HSP	CD8-positive, alpha-beta T cell	/biosample-types/primary_cell_CL_0000625/	ENCODE-rE2G predictions for CD8-positive, alpha-beta T cell; Donor: ENCDO923WRX		ENCDO923WRX
LINC01281	chrX:39174654-39175362	chrX:39327362-39327363	0.330209625499546	ENCSR704MSU	ENCFF856HSP	CD8-positive, alpha-beta T cell	/biosample-types/primary_cell_CL_0000625/	ENCODE-rE2G predictions for CD8-positive, alpha-beta T cell; Donor: ENCDO923WRX		ENCDO923WRX
LINC01281	chrX:39196432-39196932	chrX:39327362-39327363	0.296896558997887	ENCSR704MSU	ENCFF856HSP	CD8-positive, alpha-beta T cell	/biosample-types/primary_cell_CL_0000625/	ENCODE-rE2G predictions for CD8-positive, alpha-beta T cell; Donor: ENCDO923WRX		ENCDO923WRX
LINC01281	chrX:39248396-39248896	chrX:39327362-39327363	0.223234261704188	ENCSR704MSU	ENCFF856HSP	CD8-positive, alpha-beta T cell	/biosample-types/primary_cell_CL_0000625/	ENCODE-rE2G predictions for CD8-positive, alpha-beta T cell; Donor: ENCDO923WRX		ENCDO923WRX
LINC01281	chrX:39251964-39252464	chrX:39327362-39327363	0.259709744254262	ENCSR704MSU	ENCFF856HSP	CD8-positive, alpha-beta T cell	/biosample-types/primary_cell_CL_0000625/	ENCODE-rE2G predictions for CD8-positive, alpha-beta T cell; Donor: ENCDO923WRX		ENCDO923WRX
LINC01281	chrX:39261395-39261895	chrX:39327362-39327363	0.319336674509704	ENCSR704MSU	ENCFF856HSP	CD8-positive, alpha-beta T cell	/biosample-types/primary_cell_CL_0000625/	ENCODE-rE2G predictions for CD8-positive, alpha-beta T cell; Donor: ENCDO923WRX		ENCDO923WRX
LINC01281	chrX:39299628-39300128	chrX:39327362-39327363	0.303959298510264	ENCSR704MSU	ENCFF856HSP	CD8-positive, alpha-beta T cell	/biosample-types/primary_cell_CL_0000625/	ENCODE-rE2G predictions for CD8-positive, alpha-beta T cell; Donor: ENCDO923WRX		ENCDO923WRX
LINC01281	chrX:39300861-39301361	chrX:39327362-39327363	0.406160288400256	ENCSR704MSU	ENCFF856HSP	CD8-positive, alpha-beta T cell	/biosample-types/primary_cell_CL_0000625/	ENCODE-rE2G predictions for CD8-positive, alpha-beta T cell; Donor: ENCDO923WRX		ENCDO923WRX
LINC01281	chrX:39302588-39303088	chrX:39327362-39327363	0.284884264650435	ENCSR704MSU	ENCFF856HSP	CD8-positive, alpha-beta T cell	/biosample-types/primary_cell_CL_0000625/	ENCODE-rE2G predictions for CD8-positive, alpha-beta T cell; Donor: ENCDO923WRX		ENCDO923WRX
LINC01281	chrX:39308924-39310379	chrX:39327362-39327363	0.947653390484434	ENCSR704MSU	ENCFF856HSP	CD8-positive, alpha-beta T cell	/biosample-types/primary_cell_CL_0000625/	ENCODE-rE2G predictions for CD8-positive, alpha-beta T cell; Donor: ENCDO923WRX		ENCDO923WRX
LINC01281	chrX:39310876-39311376	chrX:39327362-39327363	0.730827366402331	ENCSR704MSU	ENCFF856HSP	CD8-positive, alpha-beta T cell	/biosample-types/primary_cell_CL_0000625/	ENCODE-rE2G predictions for CD8-positive, alpha-beta T cell; Donor: ENCDO923WRX		ENCDO923WRX
LINC01281	chrX:39311576-39312408	chrX:39327362-39327363	0.812490659410082	ENCSR704MSU	ENCFF856HSP	CD8-positive, alpha-beta T cell	/biosample-types/primary_cell_CL_0000625/	ENCODE-rE2G predictions for CD8-positive, alpha-beta T cell; Donor: ENCDO923WRX		ENCDO923WRX
LINC01281	chrX:39319865-39320365	chrX:39327362-39327363	0.301284837179995	ENCSR704MSU	ENCFF856HSP	CD8-positive, alpha-beta T cell	/biosample-types/primary_cell_CL_0000625/	ENCODE-rE2G predictions for CD8-positive, alpha-beta T cell; Donor: ENCDO923WRX		ENCDO923WRX
LINC01281	chrX:39322560-39323060	chrX:39327362-39327363	0.552976271534193	ENCSR704MSU	ENCFF856HSP	CD8-positive, alpha-beta T cell	/biosample-types/primary_cell_CL_0000625/	ENCODE-rE2G predictions for CD8-positive, alpha-beta T cell; Donor: ENCDO923WRX		ENCDO923WRX
LINC01281	chrX:39327112-39327691	chrX:39327362-39327363	0.999998256867622	ENCSR704MSU	ENCFF856HSP	CD8-positive, alpha-beta T cell	/biosample-types/primary_cell_CL_0000625/	ENCODE-rE2G predictions for CD8-positive, alpha-beta T cell; Donor: ENCDO923WRX		ENCDO923WRX
LINC01281	chrX:39335808-39336308	chrX:39327362-39327363	0.556985520599937	ENCSR704MSU	ENCFF856HSP	CD8-positive, alpha-beta T cell	/biosample-types/primary_cell_CL_0000625/	ENCODE-rE2G predictions for CD8-positive, alpha-beta T cell; Donor: ENCDO923WRX		ENCDO923WRX
LINC01281	chrX:39336718-39337218	chrX:39327362-39327363	0.879736270588784	ENCSR704MSU	ENCFF856HSP	CD8-positive, alpha-beta T cell	/biosample-types/primary_cell_CL_0000625/	ENCODE-rE2G predictions for CD8-positive, alpha-beta T cell; Donor: ENCDO923WRX		ENCDO923WRX
LINC01281	chrX:39339178-39339678	chrX:39327362-39327363	0.459950943750686	ENCSR704MSU	ENCFF856HSP	CD8-positive, alpha-beta T cell	/biosample-types/primary_cell_CL_0000625/	ENCODE-rE2G predictions for CD8-positive, alpha-beta T cell; Donor: ENCDO923WRX		ENCDO923WRX
LINC01281	chrX:39445065-39445784	chrX:39327362-39327363	0.210604647400998	ENCSR704MSU	ENCFF856HSP	CD8-positive, alpha-beta T cell	/biosample-types/primary_cell_CL_0000625/	ENCODE-rE2G predictions for CD8-positive, alpha-beta T cell; Donor: ENCDO923WRX		ENCDO923WRX
LINC01281	chrX:39771911-39772953	chrX:39327362-39327363	0.218585663659299	ENCSR704MSU	ENCFF856HSP	CD8-positive, alpha-beta T cell	/biosample-types/primary_cell_CL_0000625/	ENCODE-rE2G predictions for CD8-positive, alpha-beta T cell; Donor: ENCDO923WRX		ENCDO923WRX
BCOR	chrX:39854782-39855581	chrX:40097466-40097467	0.216725593302579	ENCSR704MSU	ENCFF856HSP	CD8-positive, alpha-beta T cell	/biosample-types/primary_cell_CL_0000625/	ENCODE-rE2G predictions for CD8-positive, alpha-beta T cell; Donor: ENCDO923WRX		ENCDO923WRX
LINC01281	chrX:39854782-39855581	chrX:39327362-39327363	0.338475647245005	ENCSR704MSU	ENCFF856HSP	CD8-positive, alpha-beta T cell	/biosample-types/primary_cell_CL_0000625/	ENCODE-rE2G predictions for CD8-positive, alpha-beta T cell; Donor: ENCDO923WRX		ENCDO923WRX
LINC01281	chrX:39855620-39856120	chrX:39327362-39327363	0.289194114769598	ENCSR704MSU	ENCFF856HSP	CD8-positive, alpha-beta T cell	/biosample-types/primary_cell_CL_0000625/	ENCODE-rE2G predictions for CD8-positive, alpha-beta T cell; Donor: ENCDO923WRX		ENCDO923WRX
LINC01281	chrX:39870164-39870664	chrX:39327362-39327363	0.265662829691184	ENCSR704MSU	ENCFF856HSP	CD8-positive, alpha-beta T cell	/biosample-types/primary_cell_CL_0000625/	ENCODE-rE2G predictions for CD8-positive, alpha-beta T cell; Donor: ENCDO923WRX		ENCDO923WRX
BCOR	chrX:40013895-40015066	chrX:40097466-40097467	0.361822129009318	ENCSR704MSU	ENCFF856HSP	CD8-positive, alpha-beta T cell	/biosample-types/primary_cell_CL_0000625/	ENCODE-rE2G predictions for CD8-positive, alpha-beta T cell; Donor: ENCDO923WRX		ENCDO923WRX
LINC01281	chrX:40013895-40015066	chrX:39327362-39327363	0.291377266977287	ENCSR704MSU	ENCFF856HSP	CD8-positive, alpha-beta T cell	/biosample-types/primary_cell_CL_0000625/	ENCODE-rE2G predictions for CD8-positive, alpha-beta T cell; Donor: ENCDO923WRX		ENCDO923WRX
BCOR	chrX:40089929-40090429	chrX:40097466-40097467	0.206975998525922	ENCSR704MSU	ENCFF856HSP	CD8-positive, alpha-beta T cell	/biosample-types/primary_cell_CL_0000625/	ENCODE-rE2G predictions for CD8-positive, alpha-beta T cell; Donor: ENCDO923WRX		ENCDO923WRX
BCOR	chrX:40094416-40094916	chrX:40097466-40097467	0.462770555760572	ENCSR704MSU	ENCFF856HSP	CD8-positive, alpha-beta T cell	/biosample-types/primary_cell_CL_0000625/	ENCODE-rE2G predictions for CD8-positive, alpha-beta T cell; Donor: ENCDO923WRX		ENCDO923WRX
BCOR	chrX:40096516-40097016	chrX:40097466-40097467	0.999967343174003	ENCSR704MSU	ENCFF856HSP	CD8-positive, alpha-beta T cell	/biosample-types/primary_cell_CL_0000625/	ENCODE-rE2G predictions for CD8-positive, alpha-beta T cell; Donor: ENCDO923WRX		ENCDO923WRX
BCOR	chrX:40097126-40098733	chrX:40097466-40097467	0.99997479759824	ENCSR704MSU	ENCFF856HSP	CD8-positive, alpha-beta T cell	/biosample-types/primary_cell_CL_0000625/	ENCODE-rE2G predictions for CD8-positive, alpha-beta T cell; Donor: ENCDO923WRX		ENCDO923WRX
BCOR	chrX:40098959-40099459	chrX:40097466-40097467	0.816376364418973	ENCSR704MSU	ENCFF856HSP	CD8-positive, alpha-beta T cell	/biosample-types/primary_cell_CL_0000625/	ENCODE-rE2G predictions for CD8-positive, alpha-beta T cell; Donor: ENCDO923WRX		ENCDO923WRX
BCOR	chrX:40104858-40105905	chrX:40097466-40097467	0.663966703483565	ENCSR704MSU	ENCFF856HSP	CD8-positive, alpha-beta T cell	/biosample-types/primary_cell_CL_0000625/	ENCODE-rE2G predictions for CD8-positive, alpha-beta T cell; Donor: ENCDO923WRX		ENCDO923WRX
LINC01281	chrX:40104858-40105905	chrX:39327362-39327363	0.206940361060305	ENCSR704MSU	ENCFF856HSP	CD8-positive, alpha-beta T cell	/biosample-types/primary_cell_CL_0000625/	ENCODE-rE2G predictions for CD8-positive, alpha-beta T cell; Donor: ENCDO923WRX		ENCDO923WRX
BCOR	chrX:40106318-40106818	chrX:40097466-40097467	0.707911593005208	ENCSR704MSU	ENCFF856HSP	CD8-positive, alpha-beta T cell	/biosample-types/primary_cell_CL_0000625/	ENCODE-rE2G predictions for CD8-positive, alpha-beta T cell; Donor: ENCDO923WRX		ENCDO923WRX
LINC01281	chrX:40106318-40106818	chrX:39327362-39327363	0.214269078705891	ENCSR704MSU	ENCFF856HSP	CD8-positive, alpha-beta T cell	/biosample-types/primary_cell_CL_0000625/	ENCODE-rE2G predictions for CD8-positive, alpha-beta T cell; Donor: ENCDO923WRX		ENCDO923WRX
BCOR	chrX:40108874-40109374	chrX:40097466-40097467	0.615055041282118	ENCSR704MSU	ENCFF856HSP	CD8-positive, alpha-beta T cell	/biosample-types/primary_cell_CL_0000625/	ENCODE-rE2G predictions for CD8-positive, alpha-beta T cell; Donor: ENCDO923WRX		ENCDO923WRX
BCOR	chrX:40152279-40152779	chrX:40097466-40097467	0.211056798755468	ENCSR704MSU	ENCFF856HSP	CD8-positive, alpha-beta T cell	/biosample-types/primary_cell_CL_0000625/	ENCODE-rE2G predictions for CD8-positive, alpha-beta T cell; Donor: ENCDO923WRX		ENCDO923WRX
BCOR	chrX:40153348-40154296	chrX:40097466-40097467	0.347225395276324	ENCSR704MSU	ENCFF856HSP	CD8-positive, alpha-beta T cell	/biosample-types/primary_cell_CL_0000625/	ENCODE-rE2G predictions for CD8-positive, alpha-beta T cell; Donor: ENCDO923WRX		ENCDO923WRX
BCOR	chrX:40169447-40169947	chrX:40097466-40097467	0.357812305831095	ENCSR704MSU	ENCFF856HSP	CD8-positive, alpha-beta T cell	/biosample-types/primary_cell_CL_0000625/	ENCODE-rE2G predictions for CD8-positive, alpha-beta T cell; Donor: ENCDO923WRX		ENCDO923WRX
LINC01281	chrX:40169447-40169947	chrX:39327362-39327363	0.233937394248486	ENCSR704MSU	ENCFF856HSP	CD8-positive, alpha-beta T cell	/biosample-types/primary_cell_CL_0000625/	ENCODE-rE2G predictions for CD8-positive, alpha-beta T cell; Donor: ENCDO923WRX		ENCDO923WRX
ATP6AP2	chrX:40175490-40176292	chrX:40580963-40580964	0.218858886205217	ENCSR704MSU	ENCFF856HSP	CD8-positive, alpha-beta T cell	/biosample-types/primary_cell_CL_0000625/	ENCODE-rE2G predictions for CD8-positive, alpha-beta T cell; Donor: ENCDO923WRX		ENCDO923WRX
BCOR	chrX:40175490-40176292	chrX:40097466-40097467	0.662802044900673	ENCSR704MSU	ENCFF856HSP	CD8-positive, alpha-beta T cell	/biosample-types/primary_cell_CL_0000625/	ENCODE-rE2G predictions for CD8-positive, alpha-beta T cell; Donor: ENCDO923WRX		ENCDO923WRX
LINC01281	chrX:40175490-40176292	chrX:39327362-39327363	0.466958714955456	ENCSR704MSU	ENCFF856HSP	CD8-positive, alpha-beta T cell	/biosample-types/primary_cell_CL_0000625/	ENCODE-rE2G predictions for CD8-positive, alpha-beta T cell; Donor: ENCDO923WRX		ENCDO923WRX
ATP6AP2	chrX:40176318-40177065	chrX:40580963-40580964	0.25252448622396	ENCSR704MSU	ENCFF856HSP	CD8-positive, alpha-beta T cell	/biosample-types/primary_cell_CL_0000625/	ENCODE-rE2G predictions for CD8-positive, alpha-beta T cell; Donor: ENCDO923WRX		ENCDO923WRX
BCOR	chrX:40176318-40177065	chrX:40097466-40097467	0.722379724141756	ENCSR704MSU	ENCFF856HSP	CD8-positive, alpha-beta T cell	/biosample-types/primary_cell_CL_0000625/	ENCODE-rE2G predictions for CD8-positive, alpha-beta T cell; Donor: ENCDO923WRX		ENCDO923WRX
LINC01281	chrX:40176318-40177065	chrX:39327362-39327363	0.517112659760907	ENCSR704MSU	ENCFF856HSP	CD8-positive, alpha-beta T cell	/biosample-types/primary_cell_CL_0000625/	ENCODE-rE2G predictions for CD8-positive, alpha-beta T cell; Donor: ENCDO923WRX		ENCDO923WRX
SRPX	chrX:40176318-40177065	chrX:38220924-38220925	0.219536659780711	ENCSR704MSU	ENCFF856HSP	CD8-positive, alpha-beta T cell	/biosample-types/primary_cell_CL_0000625/	ENCODE-rE2G predictions for CD8-positive, alpha-beta T cell; Donor: ENCDO923WRX		ENCDO923WRX
ATP6AP2	chrX:40539111-40539611	chrX:40580963-40580964	0.293429563402849	ENCSR704MSU	ENCFF856HSP	CD8-positive, alpha-beta T cell	/biosample-types/primary_cell_CL_0000625/	ENCODE-rE2G predictions for CD8-positive, alpha-beta T cell; Donor: ENCDO923WRX		ENCDO923WRX
ATP6AP2	chrX:40580607-40581213	chrX:40580963-40580964	0.999988832305786	ENCSR704MSU	ENCFF856HSP	CD8-positive, alpha-beta T cell	/biosample-types/primary_cell_CL_0000625/	ENCODE-rE2G predictions for CD8-positive, alpha-beta T cell; Donor: ENCDO923WRX		ENCDO923WRX
CXorf38	chrX:40644900-40645400	chrX:40647567-40647568	0.823863107376787	ENCSR704MSU	ENCFF856HSP	CD8-positive, alpha-beta T cell	/biosample-types/primary_cell_CL_0000625/	ENCODE-rE2G predictions for CD8-positive, alpha-beta T cell; Donor: ENCDO923WRX		ENCDO923WRX
CXorf38	chrX:40647317-40647873	chrX:40647567-40647568	0.999995982999883	ENCSR704MSU	ENCFF856HSP	CD8-positive, alpha-beta T cell	/biosample-types/primary_cell_CL_0000625/	ENCODE-rE2G predictions for CD8-positive, alpha-beta T cell; Donor: ENCDO923WRX		ENCDO923WRX
CXorf38	chrX:40651578-40652078	chrX:40647567-40647568	0.751516954998896	ENCSR704MSU	ENCFF856HSP	CD8-positive, alpha-beta T cell	/biosample-types/primary_cell_CL_0000625/	ENCODE-rE2G predictions for CD8-positive, alpha-beta T cell; Donor: ENCDO923WRX		ENCDO923WRX
MED14	chrX:40734873-40736123	chrX:40735552-40735553	0.999956169084648	ENCSR704MSU	ENCFF856HSP	CD8-positive, alpha-beta T cell	/biosample-types/primary_cell_CL_0000625/	ENCODE-rE2G predictions for CD8-positive, alpha-beta T cell; Donor: ENCDO923WRX		ENCDO923WRX
USP9X	chrX:41084317-41086053	chrX:41085634-41085635	0.999940793871307	ENCSR704MSU	ENCFF856HSP	CD8-positive, alpha-beta T cell	/biosample-types/primary_cell_CL_0000625/	ENCODE-rE2G predictions for CD8-positive, alpha-beta T cell; Donor: ENCDO923WRX		ENCDO923WRX
DDX3X	chrX:41332980-41335260	chrX:41334161-41334162	0.999989098630334	ENCSR704MSU	ENCFF856HSP	CD8-positive, alpha-beta T cell	/biosample-types/primary_cell_CL_0000625/	ENCODE-rE2G predictions for CD8-positive, alpha-beta T cell; Donor: ENCDO923WRX		ENCDO923WRX
DDX3X	chrX:41442121-41442621	chrX:41334161-41334162	0.245254143250266	ENCSR704MSU	ENCFF856HSP	CD8-positive, alpha-beta T cell	/biosample-types/primary_cell_CL_0000625/	ENCODE-rE2G predictions for CD8-positive, alpha-beta T cell; Donor: ENCDO923WRX		ENCDO923WRX
CASK	chrX:41917568-41918068	chrX:41923034-41923035	0.571966885301698	ENCSR704MSU	ENCFF856HSP	CD8-positive, alpha-beta T cell	/biosample-types/primary_cell_CL_0000625/	ENCODE-rE2G predictions for CD8-positive, alpha-beta T cell; Donor: ENCDO923WRX		ENCDO923WRX
CASK	chrX:41922476-41923284	chrX:41923034-41923035	0.999992225649063	ENCSR704MSU	ENCFF856HSP	CD8-positive, alpha-beta T cell	/biosample-types/primary_cell_CL_0000625/	ENCODE-rE2G predictions for CD8-positive, alpha-beta T cell; Donor: ENCDO923WRX		ENCDO923WRX
CASK	chrX:41923487-41923987	chrX:41923034-41923035	0.999973788834335	ENCSR704MSU	ENCFF856HSP	CD8-positive, alpha-beta T cell	/biosample-types/primary_cell_CL_0000625/	ENCODE-rE2G predictions for CD8-positive, alpha-beta T cell; Donor: ENCDO923WRX		ENCDO923WRX
PPP1R2P9	chrX:42615040-42615540	chrX:42778235-42778236	0.201550400377153	ENCSR704MSU	ENCFF856HSP	CD8-positive, alpha-beta T cell	/biosample-types/primary_cell_CL_0000625/	ENCODE-rE2G predictions for CD8-positive, alpha-beta T cell; Donor: ENCDO923WRX		ENCDO923WRX
PPP1R2P9	chrX:42704382-42704882	chrX:42778235-42778236	0.351226619453686	ENCSR704MSU	ENCFF856HSP	CD8-positive, alpha-beta T cell	/biosample-types/primary_cell_CL_0000625/	ENCODE-rE2G predictions for CD8-positive, alpha-beta T cell; Donor: ENCDO923WRX		ENCDO923WRX
PPP1R2P9	chrX:42715352-42715852	chrX:42778235-42778236	0.661003658728792	ENCSR704MSU	ENCFF856HSP	CD8-positive, alpha-beta T cell	/biosample-types/primary_cell_CL_0000625/	ENCODE-rE2G predictions for CD8-positive, alpha-beta T cell; Donor: ENCDO923WRX		ENCDO923WRX
PPP1R2P9	chrX:42739197-42740023	chrX:42778235-42778236	0.632219009839232	ENCSR704MSU	ENCFF856HSP	CD8-positive, alpha-beta T cell	/biosample-types/primary_cell_CL_0000625/	ENCODE-rE2G predictions for CD8-positive, alpha-beta T cell; Donor: ENCDO923WRX		ENCDO923WRX
PPP1R2P9	chrX:42752574-42753074	chrX:42778235-42778236	0.441150445453368	ENCSR704MSU	ENCFF856HSP	CD8-positive, alpha-beta T cell	/biosample-types/primary_cell_CL_0000625/	ENCODE-rE2G predictions for CD8-positive, alpha-beta T cell; Donor: ENCDO923WRX		ENCDO923WRX
PPP1R2P9	chrX:42777985-42778485	chrX:42778235-42778236	0.999999995672741	ENCSR704MSU	ENCFF856HSP	CD8-positive, alpha-beta T cell	/biosample-types/primary_cell_CL_0000625/	ENCODE-rE2G predictions for CD8-positive, alpha-beta T cell; Donor: ENCDO923WRX		ENCDO923WRX
PPP1R2P9	chrX:42798305-42798805	chrX:42778235-42778236	0.252989505444628	ENCSR704MSU	ENCFF856HSP	CD8-positive, alpha-beta T cell	/biosample-types/primary_cell_CL_0000625/	ENCODE-rE2G predictions for CD8-positive, alpha-beta T cell; Donor: ENCDO923WRX		ENCDO923WRX
PPP1R2P9	chrX:42934284-42934784	chrX:42778235-42778236	0.393503538253238	ENCSR704MSU	ENCFF856HSP	CD8-positive, alpha-beta T cell	/biosample-types/primary_cell_CL_0000625/	ENCODE-rE2G predictions for CD8-positive, alpha-beta T cell; Donor: ENCDO923WRX		ENCDO923WRX
PPP1R2P9	chrX:42942990-42943490	chrX:42778235-42778236	0.519482025790546	ENCSR704MSU	ENCFF856HSP	CD8-positive, alpha-beta T cell	/biosample-types/primary_cell_CL_0000625/	ENCODE-rE2G predictions for CD8-positive, alpha-beta T cell; Donor: ENCDO923WRX		ENCDO923WRX
PPP1R2P9	chrX:42943600-42944100	chrX:42778235-42778236	0.74307014456734	ENCSR704MSU	ENCFF856HSP	CD8-positive, alpha-beta T cell	/biosample-types/primary_cell_CL_0000625/	ENCODE-rE2G predictions for CD8-positive, alpha-beta T cell; Donor: ENCDO923WRX		ENCDO923WRX
PPP1R2P9	chrX:42944476-42944976	chrX:42778235-42778236	0.676427752032659	ENCSR704MSU	ENCFF856HSP	CD8-positive, alpha-beta T cell	/biosample-types/primary_cell_CL_0000625/	ENCODE-rE2G predictions for CD8-positive, alpha-beta T cell; Donor: ENCDO923WRX		ENCDO923WRX
PPP1R2P9	chrX:42946757-42947257	chrX:42778235-42778236	0.38799563353874	ENCSR704MSU	ENCFF856HSP	CD8-positive, alpha-beta T cell	/biosample-types/primary_cell_CL_0000625/	ENCODE-rE2G predictions for CD8-positive, alpha-beta T cell; Donor: ENCDO923WRX		ENCDO923WRX
PPP1R2P9	chrX:42948615-42949115	chrX:42778235-42778236	0.435769056730077	ENCSR704MSU	ENCFF856HSP	CD8-positive, alpha-beta T cell	/biosample-types/primary_cell_CL_0000625/	ENCODE-rE2G predictions for CD8-positive, alpha-beta T cell; Donor: ENCDO923WRX		ENCDO923WRX
MAOA	chrX:43654401-43655648	chrX:43654906-43654907	0.99999067904719	ENCSR704MSU	ENCFF856HSP	CD8-positive, alpha-beta T cell	/biosample-types/primary_cell_CL_0000625/	ENCODE-rE2G predictions for CD8-positive, alpha-beta T cell; Donor: ENCDO923WRX		ENCDO923WRX
MAOA	chrX:43655946-43656446	chrX:43654906-43654907	0.902563275395009	ENCSR704MSU	ENCFF856HSP	CD8-positive, alpha-beta T cell	/biosample-types/primary_cell_CL_0000625/	ENCODE-rE2G predictions for CD8-positive, alpha-beta T cell; Donor: ENCDO923WRX		ENCDO923WRX
MAOB	chrX:43655946-43656446	chrX:43882475-43882476	0.293670770610316	ENCSR704MSU	ENCFF856HSP	CD8-positive, alpha-beta T cell	/biosample-types/primary_cell_CL_0000625/	ENCODE-rE2G predictions for CD8-positive, alpha-beta T cell; Donor: ENCDO923WRX		ENCDO923WRX
MAOB	chrX:43750327-43750827	chrX:43882475-43882476	0.205046529180094	ENCSR704MSU	ENCFF856HSP	CD8-positive, alpha-beta T cell	/biosample-types/primary_cell_CL_0000625/	ENCODE-rE2G predictions for CD8-positive, alpha-beta T cell; Donor: ENCDO923WRX		ENCDO923WRX
MAOB	chrX:43876674-43877174	chrX:43882475-43882476	0.75686001483894	ENCSR704MSU	ENCFF856HSP	CD8-positive, alpha-beta T cell	/biosample-types/primary_cell_CL_0000625/	ENCODE-rE2G predictions for CD8-positive, alpha-beta T cell; Donor: ENCDO923WRX		ENCDO923WRX
MAOB	chrX:43882225-43882815	chrX:43882475-43882476	0.999998050025464	ENCSR704MSU	ENCFF856HSP	CD8-positive, alpha-beta T cell	/biosample-types/primary_cell_CL_0000625/	ENCODE-rE2G predictions for CD8-positive, alpha-beta T cell; Donor: ENCDO923WRX		ENCDO923WRX
MAOB	chrX:43949579-43950079	chrX:43882475-43882476	0.278581233601478	ENCSR704MSU	ENCFF856HSP	CD8-positive, alpha-beta T cell	/biosample-types/primary_cell_CL_0000625/	ENCODE-rE2G predictions for CD8-positive, alpha-beta T cell; Donor: ENCDO923WRX		ENCDO923WRX
EFHC2	chrX:44245687-44246187	chrX:44343677-44343678	0.350428290053398	ENCSR704MSU	ENCFF856HSP	CD8-positive, alpha-beta T cell	/biosample-types/primary_cell_CL_0000625/	ENCODE-rE2G predictions for CD8-positive, alpha-beta T cell; Donor: ENCDO923WRX		ENCDO923WRX
EFHC2	chrX:44252775-44254020	chrX:44343677-44343678	0.821316595783014	ENCSR704MSU	ENCFF856HSP	CD8-positive, alpha-beta T cell	/biosample-types/primary_cell_CL_0000625/	ENCODE-rE2G predictions for CD8-positive, alpha-beta T cell; Donor: ENCDO923WRX		ENCDO923WRX
MAOB	chrX:44252775-44254020	chrX:43882475-43882476	0.345566803984973	ENCSR704MSU	ENCFF856HSP	CD8-positive, alpha-beta T cell	/biosample-types/primary_cell_CL_0000625/	ENCODE-rE2G predictions for CD8-positive, alpha-beta T cell; Donor: ENCDO923WRX		ENCDO923WRX
EFHC2	chrX:44343427-44343954	chrX:44343677-44343678	0.999999092113621	ENCSR704MSU	ENCFF856HSP	CD8-positive, alpha-beta T cell	/biosample-types/primary_cell_CL_0000625/	ENCODE-rE2G predictions for CD8-positive, alpha-beta T cell; Donor: ENCDO923WRX		ENCDO923WRX
EFHC2	chrX:44344167-44344976	chrX:44343677-44343678	0.999979981518935	ENCSR704MSU	ENCFF856HSP	CD8-positive, alpha-beta T cell	/biosample-types/primary_cell_CL_0000625/	ENCODE-rE2G predictions for CD8-positive, alpha-beta T cell; Donor: ENCDO923WRX		ENCDO923WRX
EFHC2	chrX:44352862-44353362	chrX:44343677-44343678	0.281850577092864	ENCSR704MSU	ENCFF856HSP	CD8-positive, alpha-beta T cell	/biosample-types/primary_cell_CL_0000625/	ENCODE-rE2G predictions for CD8-positive, alpha-beta T cell; Donor: ENCDO923WRX		ENCDO923WRX
FUNDC1	chrX:44542725-44543260	chrX:44542975-44542976	0.999995473516068	ENCSR704MSU	ENCFF856HSP	CD8-positive, alpha-beta T cell	/biosample-types/primary_cell_CL_0000625/	ENCODE-rE2G predictions for CD8-positive, alpha-beta T cell; Donor: ENCDO923WRX		ENCDO923WRX
DUSP21	chrX:44822924-44823424	chrX:44844002-44844003	0.271060837025358	ENCSR704MSU	ENCFF856HSP	CD8-positive, alpha-beta T cell	/biosample-types/primary_cell_CL_0000625/	ENCODE-rE2G predictions for CD8-positive, alpha-beta T cell; Donor: ENCDO923WRX		ENCDO923WRX
DUSP21	chrX:44843721-44844252	chrX:44844002-44844003	0.999999011795626	ENCSR704MSU	ENCFF856HSP	CD8-positive, alpha-beta T cell	/biosample-types/primary_cell_CL_0000625/	ENCODE-rE2G predictions for CD8-positive, alpha-beta T cell; Donor: ENCDO923WRX		ENCDO923WRX
KDM6A	chrX:44872283-44872783	chrX:44873174-44873175	0.999959839425176	ENCSR704MSU	ENCFF856HSP	CD8-positive, alpha-beta T cell	/biosample-types/primary_cell_CL_0000625/	ENCODE-rE2G predictions for CD8-positive, alpha-beta T cell; Donor: ENCDO923WRX		ENCDO923WRX
KDM6A	chrX:44872809-44874102	chrX:44873174-44873175	0.999975078535457	ENCSR704MSU	ENCFF856HSP	CD8-positive, alpha-beta T cell	/biosample-types/primary_cell_CL_0000625/	ENCODE-rE2G predictions for CD8-positive, alpha-beta T cell; Donor: ENCDO923WRX		ENCDO923WRX
KRBOX4	chrX:46446938-46447855	chrX:46447188-46447189	0.999974116369825	ENCSR704MSU	ENCFF856HSP	CD8-positive, alpha-beta T cell	/biosample-types/primary_cell_CL_0000625/	ENCODE-rE2G predictions for CD8-positive, alpha-beta T cell; Donor: ENCDO923WRX		ENCDO923WRX
ZNF674	chrX:46545207-46545739	chrX:46545457-46545458	0.99999489969877	ENCSR704MSU	ENCFF856HSP	CD8-positive, alpha-beta T cell	/biosample-types/primary_cell_CL_0000625/	ENCODE-rE2G predictions for CD8-positive, alpha-beta T cell; Donor: ENCDO923WRX		ENCDO923WRX
ZNF674-AS1	chrX:46545207-46545739	chrX:46545489-46545490	0.999994888769091	ENCSR704MSU	ENCFF856HSP	CD8-positive, alpha-beta T cell	/biosample-types/primary_cell_CL_0000625/	ENCODE-rE2G predictions for CD8-positive, alpha-beta T cell; Donor: ENCDO923WRX		ENCDO923WRX
CHST7	chrX:46573173-46573936	chrX:46573686-46573687	0.999993733972768	ENCSR704MSU	ENCFF856HSP	CD8-positive, alpha-beta T cell	/biosample-types/primary_cell_CL_0000625/	ENCODE-rE2G predictions for CD8-positive, alpha-beta T cell; Donor: ENCDO923WRX		ENCDO923WRX
CHST7	chrX:46573942-46575476	chrX:46573686-46573687	0.999970660055878	ENCSR704MSU	ENCFF856HSP	CD8-positive, alpha-beta T cell	/biosample-types/primary_cell_CL_0000625/	ENCODE-rE2G predictions for CD8-positive, alpha-beta T cell; Donor: ENCDO923WRX		ENCDO923WRX
CHST7	chrX:46587908-46588716	chrX:46573686-46573687	0.613183196609452	ENCSR704MSU	ENCFF856HSP	CD8-positive, alpha-beta T cell	/biosample-types/primary_cell_CL_0000625/	ENCODE-rE2G predictions for CD8-positive, alpha-beta T cell; Donor: ENCDO923WRX		ENCDO923WRX
CHST7	chrX:46611626-46612126	chrX:46573686-46573687	0.438179123518424	ENCSR704MSU	ENCFF856HSP	CD8-positive, alpha-beta T cell	/biosample-types/primary_cell_CL_0000625/	ENCODE-rE2G predictions for CD8-positive, alpha-beta T cell; Donor: ENCDO923WRX		ENCDO923WRX
CHST7	chrX:46642098-46642598	chrX:46573686-46573687	0.234467884992951	ENCSR704MSU	ENCFF856HSP	CD8-positive, alpha-beta T cell	/biosample-types/primary_cell_CL_0000625/	ENCODE-rE2G predictions for CD8-positive, alpha-beta T cell; Donor: ENCDO923WRX		ENCDO923WRX
SLC9A7	chrX:46758507-46759700	chrX:46759172-46759173	0.999991970042458	ENCSR704MSU	ENCFF856HSP	CD8-positive, alpha-beta T cell	/biosample-types/primary_cell_CL_0000625/	ENCODE-rE2G predictions for CD8-positive, alpha-beta T cell; Donor: ENCDO923WRX		ENCDO923WRX
SLC9A7	chrX:46796525-46797025	chrX:46759172-46759173	0.569009190945453	ENCSR704MSU	ENCFF856HSP	CD8-positive, alpha-beta T cell	/biosample-types/primary_cell_CL_0000625/	ENCODE-rE2G predictions for CD8-positive, alpha-beta T cell; Donor: ENCDO923WRX		ENCDO923WRX
RP2	chrX:46836516-46837918	chrX:46836911-46836912	0.999963371006565	ENCSR704MSU	ENCFF856HSP	CD8-positive, alpha-beta T cell	/biosample-types/primary_cell_CL_0000625/	ENCODE-rE2G predictions for CD8-positive, alpha-beta T cell; Donor: ENCDO923WRX		ENCDO923WRX
RGN	chrX:46903586-46904086	chrX:47078354-47078355	0.509759632447483	ENCSR704MSU	ENCFF856HSP	CD8-positive, alpha-beta T cell	/biosample-types/primary_cell_CL_0000625/	ENCODE-rE2G predictions for CD8-positive, alpha-beta T cell; Donor: ENCDO923WRX		ENCDO923WRX
RGN	chrX:46911956-46912456	chrX:47078354-47078355	0.3042127165322	ENCSR704MSU	ENCFF856HSP	CD8-positive, alpha-beta T cell	/biosample-types/primary_cell_CL_0000625/	ENCODE-rE2G predictions for CD8-positive, alpha-beta T cell; Donor: ENCDO923WRX		ENCDO923WRX
RGN	chrX:46912950-46913993	chrX:47078354-47078355	0.532197057945082	ENCSR704MSU	ENCFF856HSP	CD8-positive, alpha-beta T cell	/biosample-types/primary_cell_CL_0000625/	ENCODE-rE2G predictions for CD8-positive, alpha-beta T cell; Donor: ENCDO923WRX		ENCDO923WRX
RGN	chrX:46978528-46979028	chrX:47078354-47078355	0.3100202211088	ENCSR704MSU	ENCFF856HSP	CD8-positive, alpha-beta T cell	/biosample-types/primary_cell_CL_0000625/	ENCODE-rE2G predictions for CD8-positive, alpha-beta T cell; Donor: ENCDO923WRX		ENCDO923WRX
RGN	chrX:47030280-47030780	chrX:47078354-47078355	0.235354038117266	ENCSR704MSU	ENCFF856HSP	CD8-positive, alpha-beta T cell	/biosample-types/primary_cell_CL_0000625/	ENCODE-rE2G predictions for CD8-positive, alpha-beta T cell; Donor: ENCDO923WRX		ENCDO923WRX
RGN	chrX:47078104-47078604	chrX:47078354-47078355	0.999999996542237	ENCSR704MSU	ENCFF856HSP	CD8-positive, alpha-beta T cell	/biosample-types/primary_cell_CL_0000625/	ENCODE-rE2G predictions for CD8-positive, alpha-beta T cell; Donor: ENCDO923WRX		ENCDO923WRX
RBM10	chrX:47129049-47129781	chrX:47145217-47145218	0.405167491657859	ENCSR704MSU	ENCFF856HSP	CD8-positive, alpha-beta T cell	/biosample-types/primary_cell_CL_0000625/	ENCODE-rE2G predictions for CD8-positive, alpha-beta T cell; Donor: ENCDO923WRX		ENCDO923WRX
RGN	chrX:47129049-47129781	chrX:47078354-47078355	0.901385153835954	ENCSR704MSU	ENCFF856HSP	CD8-positive, alpha-beta T cell	/biosample-types/primary_cell_CL_0000625/	ENCODE-rE2G predictions for CD8-positive, alpha-beta T cell; Donor: ENCDO923WRX		ENCDO923WRX
NDUFB11	chrX:47144143-47145467	chrX:47145210-47145211	0.999847426348308	ENCSR704MSU	ENCFF856HSP	CD8-positive, alpha-beta T cell	/biosample-types/primary_cell_CL_0000625/	ENCODE-rE2G predictions for CD8-positive, alpha-beta T cell; Donor: ENCDO923WRX		ENCDO923WRX
RBM10	chrX:47144143-47145467	chrX:47145217-47145218	0.999954704044812	ENCSR704MSU	ENCFF856HSP	CD8-positive, alpha-beta T cell	/biosample-types/primary_cell_CL_0000625/	ENCODE-rE2G predictions for CD8-positive, alpha-beta T cell; Donor: ENCDO923WRX		ENCDO923WRX
RBM10	chrX:47190535-47191035	chrX:47145217-47145218	0.278247095857327	ENCSR704MSU	ENCFF856HSP	CD8-positive, alpha-beta T cell	/biosample-types/primary_cell_CL_0000625/	ENCODE-rE2G predictions for CD8-positive, alpha-beta T cell; Donor: ENCDO923WRX		ENCDO923WRX
RGN	chrX:47190535-47191035	chrX:47078354-47078355	0.44088682675169	ENCSR704MSU	ENCFF856HSP	CD8-positive, alpha-beta T cell	/biosample-types/primary_cell_CL_0000625/	ENCODE-rE2G predictions for CD8-positive, alpha-beta T cell; Donor: ENCDO923WRX		ENCDO923WRX
UBA1	chrX:47190535-47191035	chrX:47193801-47193802	0.852021434116325	ENCSR704MSU	ENCFF856HSP	CD8-positive, alpha-beta T cell	/biosample-types/primary_cell_CL_0000625/	ENCODE-rE2G predictions for CD8-positive, alpha-beta T cell; Donor: ENCDO923WRX		ENCDO923WRX
RGN	chrX:47191184-47191875	chrX:47078354-47078355	0.256432550274907	ENCSR704MSU	ENCFF856HSP	CD8-positive, alpha-beta T cell	/biosample-types/primary_cell_CL_0000625/	ENCODE-rE2G predictions for CD8-positive, alpha-beta T cell; Donor: ENCDO923WRX		ENCDO923WRX
UBA1	chrX:47191184-47191875	chrX:47193801-47193802	0.51273967430432	ENCSR704MSU	ENCFF856HSP	CD8-positive, alpha-beta T cell	/biosample-types/primary_cell_CL_0000625/	ENCODE-rE2G predictions for CD8-positive, alpha-beta T cell; Donor: ENCDO923WRX		ENCDO923WRX
UBA1	chrX:47193491-47194051	chrX:47193801-47193802	0.999989679970396	ENCSR704MSU	ENCFF856HSP	CD8-positive, alpha-beta T cell	/biosample-types/primary_cell_CL_0000625/	ENCODE-rE2G predictions for CD8-positive, alpha-beta T cell; Donor: ENCDO923WRX		ENCDO923WRX
CDK16	chrX:47217610-47218311	chrX:47218676-47218677	0.999835110011529	ENCSR704MSU	ENCFF856HSP	CD8-positive, alpha-beta T cell	/biosample-types/primary_cell_CL_0000625/	ENCODE-rE2G predictions for CD8-positive, alpha-beta T cell; Donor: ENCDO923WRX		ENCDO923WRX
CDK16	chrX:47218425-47218926	chrX:47218676-47218677	0.9999992412871	ENCSR704MSU	ENCFF856HSP	CD8-positive, alpha-beta T cell	/biosample-types/primary_cell_CL_0000625/	ENCODE-rE2G predictions for CD8-positive, alpha-beta T cell; Donor: ENCDO923WRX		ENCDO923WRX
CDK16	chrX:47218999-47219499	chrX:47218676-47218677	0.99986831351916	ENCSR704MSU	ENCFF856HSP	CD8-positive, alpha-beta T cell	/biosample-types/primary_cell_CL_0000625/	ENCODE-rE2G predictions for CD8-positive, alpha-beta T cell; Donor: ENCDO923WRX		ENCDO923WRX
USP11	chrX:47232664-47233197	chrX:47232914-47232915	0.99999797153641	ENCSR704MSU	ENCFF856HSP	CD8-positive, alpha-beta T cell	/biosample-types/primary_cell_CL_0000625/	ENCODE-rE2G predictions for CD8-positive, alpha-beta T cell; Donor: ENCDO923WRX		ENCDO923WRX
USP11	chrX:47233391-47233891	chrX:47232914-47232915	0.999964062095682	ENCSR704MSU	ENCFF856HSP	CD8-positive, alpha-beta T cell	/biosample-types/primary_cell_CL_0000625/	ENCODE-rE2G predictions for CD8-positive, alpha-beta T cell; Donor: ENCDO923WRX		ENCDO923WRX
USP11	chrX:47365888-47366651	chrX:47232914-47232915	0.231653689700148	ENCSR704MSU	ENCFF856HSP	CD8-positive, alpha-beta T cell	/biosample-types/primary_cell_CL_0000625/	ENCODE-rE2G predictions for CD8-positive, alpha-beta T cell; Donor: ENCDO923WRX		ENCDO923WRX
LINC01560	chrX:47482379-47482965	chrX:47482715-47482716	0.999994512277789	ENCSR704MSU	ENCFF856HSP	CD8-positive, alpha-beta T cell	/biosample-types/primary_cell_CL_0000625/	ENCODE-rE2G predictions for CD8-positive, alpha-beta T cell; Donor: ENCDO923WRX		ENCDO923WRX
ZNF41	chrX:47482379-47482965	chrX:47483269-47483270	0.999976401000452	ENCSR704MSU	ENCFF856HSP	CD8-positive, alpha-beta T cell	/biosample-types/primary_cell_CL_0000625/	ENCODE-rE2G predictions for CD8-positive, alpha-beta T cell; Donor: ENCDO923WRX		ENCDO923WRX
LINC01560	chrX:47482976-47483519	chrX:47482715-47482716	0.999966577844155	ENCSR704MSU	ENCFF856HSP	CD8-positive, alpha-beta T cell	/biosample-types/primary_cell_CL_0000625/	ENCODE-rE2G predictions for CD8-positive, alpha-beta T cell; Donor: ENCDO923WRX		ENCDO923WRX
ZNF41	chrX:47482976-47483519	chrX:47483269-47483270	0.999998039077419	ENCSR704MSU	ENCFF856HSP	CD8-positive, alpha-beta T cell	/biosample-types/primary_cell_CL_0000625/	ENCODE-rE2G predictions for CD8-positive, alpha-beta T cell; Donor: ENCDO923WRX		ENCDO923WRX
LINC01560	chrX:47523319-47523819	chrX:47482715-47482716	0.208794785267157	ENCSR704MSU	ENCFF856HSP	CD8-positive, alpha-beta T cell	/biosample-types/primary_cell_CL_0000625/	ENCODE-rE2G predictions for CD8-positive, alpha-beta T cell; Donor: ENCDO923WRX		ENCDO923WRX
TIMP1	chrX:47523319-47523819	chrX:47582290-47582291	0.276224030467814	ENCSR704MSU	ENCFF856HSP	CD8-positive, alpha-beta T cell	/biosample-types/primary_cell_CL_0000625/	ENCODE-rE2G predictions for CD8-positive, alpha-beta T cell; Donor: ENCDO923WRX		ENCDO923WRX
ZNF41	chrX:47523319-47523819	chrX:47483269-47483270	0.476549177221734	ENCSR704MSU	ENCFF856HSP	CD8-positive, alpha-beta T cell	/biosample-types/primary_cell_CL_0000625/	ENCODE-rE2G predictions for CD8-positive, alpha-beta T cell; Donor: ENCDO923WRX		ENCDO923WRX
ARAF	chrX:47556040-47556540	chrX:47561099-47561100	0.709132819066143	ENCSR704MSU	ENCFF856HSP	CD8-positive, alpha-beta T cell	/biosample-types/primary_cell_CL_0000625/	ENCODE-rE2G predictions for CD8-positive, alpha-beta T cell; Donor: ENCDO923WRX		ENCDO923WRX
CFP	chrX:47556040-47556540	chrX:47630305-47630306	0.404499536834629	ENCSR704MSU	ENCFF856HSP	CD8-positive, alpha-beta T cell	/biosample-types/primary_cell_CL_0000625/	ENCODE-rE2G predictions for CD8-positive, alpha-beta T cell; Donor: ENCDO923WRX		ENCDO923WRX
SYN1	chrX:47556040-47556540	chrX:47619857-47619858	0.323043380620202	ENCSR704MSU	ENCFF856HSP	CD8-positive, alpha-beta T cell	/biosample-types/primary_cell_CL_0000625/	ENCODE-rE2G predictions for CD8-positive, alpha-beta T cell; Donor: ENCDO923WRX		ENCDO923WRX
TIMP1	chrX:47556040-47556540	chrX:47582290-47582291	0.743759587359478	ENCSR704MSU	ENCFF856HSP	CD8-positive, alpha-beta T cell	/biosample-types/primary_cell_CL_0000625/	ENCODE-rE2G predictions for CD8-positive, alpha-beta T cell; Donor: ENCDO923WRX		ENCDO923WRX
ZNF41	chrX:47556040-47556540	chrX:47483269-47483270	0.443083607497043	ENCSR704MSU	ENCFF856HSP	CD8-positive, alpha-beta T cell	/biosample-types/primary_cell_CL_0000625/	ENCODE-rE2G predictions for CD8-positive, alpha-beta T cell; Donor: ENCDO923WRX		ENCDO923WRX
ARAF	chrX:47560849-47561696	chrX:47561099-47561100	0.999939897296111	ENCSR704MSU	ENCFF856HSP	CD8-positive, alpha-beta T cell	/biosample-types/primary_cell_CL_0000625/	ENCODE-rE2G predictions for CD8-positive, alpha-beta T cell; Donor: ENCDO923WRX		ENCDO923WRX
TIMP1	chrX:47566820-47567320	chrX:47582290-47582291	0.285447319699903	ENCSR704MSU	ENCFF856HSP	CD8-positive, alpha-beta T cell	/biosample-types/primary_cell_CL_0000625/	ENCODE-rE2G predictions for CD8-positive, alpha-beta T cell; Donor: ENCDO923WRX		ENCDO923WRX
TIMP1	chrX:47568841-47569341	chrX:47582290-47582291	0.352276009014079	ENCSR704MSU	ENCFF856HSP	CD8-positive, alpha-beta T cell	/biosample-types/primary_cell_CL_0000625/	ENCODE-rE2G predictions for CD8-positive, alpha-beta T cell; Donor: ENCDO923WRX		ENCDO923WRX
TIMP1	chrX:47573198-47573698	chrX:47582290-47582291	0.432704526735839	ENCSR704MSU	ENCFF856HSP	CD8-positive, alpha-beta T cell	/biosample-types/primary_cell_CL_0000625/	ENCODE-rE2G predictions for CD8-positive, alpha-beta T cell; Donor: ENCDO923WRX		ENCDO923WRX
TIMP1	chrX:47574001-47574501	chrX:47582290-47582291	0.363173397352724	ENCSR704MSU	ENCFF856HSP	CD8-positive, alpha-beta T cell	/biosample-types/primary_cell_CL_0000625/	ENCODE-rE2G predictions for CD8-positive, alpha-beta T cell; Donor: ENCDO923WRX		ENCDO923WRX
TIMP1	chrX:47575113-47575613	chrX:47582290-47582291	0.278334965570328	ENCSR704MSU	ENCFF856HSP	CD8-positive, alpha-beta T cell	/biosample-types/primary_cell_CL_0000625/	ENCODE-rE2G predictions for CD8-positive, alpha-beta T cell; Donor: ENCDO923WRX		ENCDO923WRX
TIMP1	chrX:47575826-47576326	chrX:47582290-47582291	0.21351512550713	ENCSR704MSU	ENCFF856HSP	CD8-positive, alpha-beta T cell	/biosample-types/primary_cell_CL_0000625/	ENCODE-rE2G predictions for CD8-positive, alpha-beta T cell; Donor: ENCDO923WRX		ENCDO923WRX
TIMP1	chrX:47582040-47582909	chrX:47582290-47582291	0.999984723041368	ENCSR704MSU	ENCFF856HSP	CD8-positive, alpha-beta T cell	/biosample-types/primary_cell_CL_0000625/	ENCODE-rE2G predictions for CD8-positive, alpha-beta T cell; Donor: ENCDO923WRX		ENCDO923WRX
TIMP1	chrX:47588040-47588540	chrX:47582290-47582291	0.280138751376514	ENCSR704MSU	ENCFF856HSP	CD8-positive, alpha-beta T cell	/biosample-types/primary_cell_CL_0000625/	ENCODE-rE2G predictions for CD8-positive, alpha-beta T cell; Donor: ENCDO923WRX		ENCDO923WRX
SYN1	chrX:47619423-47620263	chrX:47619857-47619858	0.99999840669176	ENCSR704MSU	ENCFF856HSP	CD8-positive, alpha-beta T cell	/biosample-types/primary_cell_CL_0000625/	ENCODE-rE2G predictions for CD8-positive, alpha-beta T cell; Donor: ENCDO923WRX		ENCDO923WRX
CFP	chrX:47623406-47624112	chrX:47630305-47630306	0.852826401663977	ENCSR704MSU	ENCFF856HSP	CD8-positive, alpha-beta T cell	/biosample-types/primary_cell_CL_0000625/	ENCODE-rE2G predictions for CD8-positive, alpha-beta T cell; Donor: ENCDO923WRX		ENCDO923WRX
SYN1	chrX:47623406-47624112	chrX:47619857-47619858	0.836408212177271	ENCSR704MSU	ENCFF856HSP	CD8-positive, alpha-beta T cell	/biosample-types/primary_cell_CL_0000625/	ENCODE-rE2G predictions for CD8-positive, alpha-beta T cell; Donor: ENCDO923WRX		ENCDO923WRX
CFP	chrX:47625289-47625789	chrX:47630305-47630306	0.328256139430718	ENCSR704MSU	ENCFF856HSP	CD8-positive, alpha-beta T cell	/biosample-types/primary_cell_CL_0000625/	ENCODE-rE2G predictions for CD8-positive, alpha-beta T cell; Donor: ENCDO923WRX		ENCDO923WRX
CFP	chrX:47629002-47629869	chrX:47630305-47630306	0.999984200035179	ENCSR704MSU	ENCFF856HSP	CD8-positive, alpha-beta T cell	/biosample-types/primary_cell_CL_0000625/	ENCODE-rE2G predictions for CD8-positive, alpha-beta T cell; Donor: ENCDO923WRX		ENCDO923WRX
CFP	chrX:47630055-47630555	chrX:47630305-47630306	0.999999996438933	ENCSR704MSU	ENCFF856HSP	CD8-positive, alpha-beta T cell	/biosample-types/primary_cell_CL_0000625/	ENCODE-rE2G predictions for CD8-positive, alpha-beta T cell; Donor: ENCDO923WRX		ENCDO923WRX
CFP	chrX:47634040-47634540	chrX:47630305-47630306	0.565040541330595	ENCSR704MSU	ENCFF856HSP	CD8-positive, alpha-beta T cell	/biosample-types/primary_cell_CL_0000625/	ENCODE-rE2G predictions for CD8-positive, alpha-beta T cell; Donor: ENCDO923WRX		ENCDO923WRX
CFP	chrX:47634812-47635312	chrX:47630305-47630306	0.796985221508418	ENCSR704MSU	ENCFF856HSP	CD8-positive, alpha-beta T cell	/biosample-types/primary_cell_CL_0000625/	ENCODE-rE2G predictions for CD8-positive, alpha-beta T cell; Donor: ENCDO923WRX		ENCDO923WRX
CFP	chrX:47637488-47637988	chrX:47630305-47630306	0.599972741046423	ENCSR704MSU	ENCFF856HSP	CD8-positive, alpha-beta T cell	/biosample-types/primary_cell_CL_0000625/	ENCODE-rE2G predictions for CD8-positive, alpha-beta T cell; Donor: ENCDO923WRX		ENCDO923WRX
CFP	chrX:47638719-47639219	chrX:47630305-47630306	0.279818065632987	ENCSR704MSU	ENCFF856HSP	CD8-positive, alpha-beta T cell	/biosample-types/primary_cell_CL_0000625/	ENCODE-rE2G predictions for CD8-positive, alpha-beta T cell; Donor: ENCDO923WRX		ENCDO923WRX
CFP	chrX:47639486-47639986	chrX:47630305-47630306	0.296103838019533	ENCSR704MSU	ENCFF856HSP	CD8-positive, alpha-beta T cell	/biosample-types/primary_cell_CL_0000625/	ENCODE-rE2G predictions for CD8-positive, alpha-beta T cell; Donor: ENCDO923WRX		ENCDO923WRX
CFP	chrX:47644613-47645113	chrX:47630305-47630306	0.408675731799412	ENCSR704MSU	ENCFF856HSP	CD8-positive, alpha-beta T cell	/biosample-types/primary_cell_CL_0000625/	ENCODE-rE2G predictions for CD8-positive, alpha-beta T cell; Donor: ENCDO923WRX		ENCDO923WRX
ELK1	chrX:47650131-47651224	chrX:47650604-47650605	0.99993710796058	ENCSR704MSU	ENCFF856HSP	CD8-positive, alpha-beta T cell	/biosample-types/primary_cell_CL_0000625/	ENCODE-rE2G predictions for CD8-positive, alpha-beta T cell; Donor: ENCDO923WRX		ENCDO923WRX
UXT	chrX:47658452-47659434	chrX:47659180-47659181	0.999841528014091	ENCSR704MSU	ENCFF856HSP	CD8-positive, alpha-beta T cell	/biosample-types/primary_cell_CL_0000625/	ENCODE-rE2G predictions for CD8-positive, alpha-beta T cell; Donor: ENCDO923WRX		ENCDO923WRX
ZNF81	chrX:47831727-47832227	chrX:47836901-47836902	0.55415558077231	ENCSR704MSU	ENCFF856HSP	CD8-positive, alpha-beta T cell	/biosample-types/primary_cell_CL_0000625/	ENCODE-rE2G predictions for CD8-positive, alpha-beta T cell; Donor: ENCDO923WRX		ENCDO923WRX
ZNF81	chrX:47836577-47837151	chrX:47836901-47836902	0.99999577467081	ENCSR704MSU	ENCFF856HSP	CD8-positive, alpha-beta T cell	/biosample-types/primary_cell_CL_0000625/	ENCODE-rE2G predictions for CD8-positive, alpha-beta T cell; Donor: ENCDO923WRX		ENCDO923WRX
ZNF182	chrX:48003352-48004352	chrX:48003978-48003979	0.999978026019512	ENCSR704MSU	ENCFF856HSP	CD8-positive, alpha-beta T cell	/biosample-types/primary_cell_CL_0000625/	ENCODE-rE2G predictions for CD8-positive, alpha-beta T cell; Donor: ENCDO923WRX		ENCDO923WRX
ZNF182	chrX:48020846-48021595	chrX:48003978-48003979	0.54682111983072	ENCSR704MSU	ENCFF856HSP	CD8-positive, alpha-beta T cell	/biosample-types/primary_cell_CL_0000625/	ENCODE-rE2G predictions for CD8-positive, alpha-beta T cell; Donor: ENCDO923WRX		ENCDO923WRX
ZNF630	chrX:48020846-48021595	chrX:48071658-48071659	0.29537116947506	ENCSR704MSU	ENCFF856HSP	CD8-positive, alpha-beta T cell	/biosample-types/primary_cell_CL_0000625/	ENCODE-rE2G predictions for CD8-positive, alpha-beta T cell; Donor: ENCDO923WRX		ENCDO923WRX
ZNF182	chrX:48025528-48026416	chrX:48003978-48003979	0.256480737859817	ENCSR704MSU	ENCFF856HSP	CD8-positive, alpha-beta T cell	/biosample-types/primary_cell_CL_0000625/	ENCODE-rE2G predictions for CD8-positive, alpha-beta T cell; Donor: ENCDO923WRX		ENCDO923WRX
ZNF182	chrX:48026622-48027122	chrX:48003978-48003979	0.470770487624744	ENCSR704MSU	ENCFF856HSP	CD8-positive, alpha-beta T cell	/biosample-types/primary_cell_CL_0000625/	ENCODE-rE2G predictions for CD8-positive, alpha-beta T cell; Donor: ENCDO923WRX		ENCDO923WRX
ZNF630	chrX:48071025-48072154	chrX:48071658-48071659	0.999993070830002	ENCSR704MSU	ENCFF856HSP	CD8-positive, alpha-beta T cell	/biosample-types/primary_cell_CL_0000625/	ENCODE-rE2G predictions for CD8-positive, alpha-beta T cell; Donor: ENCDO923WRX		ENCDO923WRX
ZNF630	chrX:48083157-48083657	chrX:48071658-48071659	0.294981964415311	ENCSR704MSU	ENCFF856HSP	CD8-positive, alpha-beta T cell	/biosample-types/primary_cell_CL_0000625/	ENCODE-rE2G predictions for CD8-positive, alpha-beta T cell; Donor: ENCDO923WRX		ENCDO923WRX
SLC38A5	chrX:48433610-48434110	chrX:48470256-48470257	0.271070409126389	ENCSR704MSU	ENCFF856HSP	CD8-positive, alpha-beta T cell	/biosample-types/primary_cell_CL_0000625/	ENCODE-rE2G predictions for CD8-positive, alpha-beta T cell; Donor: ENCDO923WRX		ENCDO923WRX
SLC38A5	chrX:48459203-48459703	chrX:48470256-48470257	0.224952256841541	ENCSR704MSU	ENCFF856HSP	CD8-positive, alpha-beta T cell	/biosample-types/primary_cell_CL_0000625/	ENCODE-rE2G predictions for CD8-positive, alpha-beta T cell; Donor: ENCDO923WRX		ENCDO923WRX
SLC38A5	chrX:48468125-48469202	chrX:48470256-48470257	0.983476393011354	ENCSR704MSU	ENCFF856HSP	CD8-positive, alpha-beta T cell	/biosample-types/primary_cell_CL_0000625/	ENCODE-rE2G predictions for CD8-positive, alpha-beta T cell; Donor: ENCDO923WRX		ENCDO923WRX
SLC38A5	chrX:48469282-48469782	chrX:48470256-48470257	0.999991097407566	ENCSR704MSU	ENCFF856HSP	CD8-positive, alpha-beta T cell	/biosample-types/primary_cell_CL_0000625/	ENCODE-rE2G predictions for CD8-positive, alpha-beta T cell; Donor: ENCDO923WRX		ENCDO923WRX
SLC38A5	chrX:48470006-48470506	chrX:48470256-48470257	0.99999999765188	ENCSR704MSU	ENCFF856HSP	CD8-positive, alpha-beta T cell	/biosample-types/primary_cell_CL_0000625/	ENCODE-rE2G predictions for CD8-positive, alpha-beta T cell; Donor: ENCDO923WRX		ENCDO923WRX
FTSJ1	chrX:48475770-48476347	chrX:48476020-48476021	0.999967233043018	ENCSR704MSU	ENCFF856HSP	CD8-positive, alpha-beta T cell	/biosample-types/primary_cell_CL_0000625/	ENCODE-rE2G predictions for CD8-positive, alpha-beta T cell; Donor: ENCDO923WRX		ENCDO923WRX
PORCN	chrX:48508204-48509208	chrX:48508958-48508959	0.999976007642816	ENCSR704MSU	ENCFF856HSP	CD8-positive, alpha-beta T cell	/biosample-types/primary_cell_CL_0000625/	ENCODE-rE2G predictions for CD8-positive, alpha-beta T cell; Donor: ENCDO923WRX		ENCDO923WRX
EBP	chrX:48521467-48522309	chrX:48521775-48521776	0.999979342246441	ENCSR704MSU	ENCFF856HSP	CD8-positive, alpha-beta T cell	/biosample-types/primary_cell_CL_0000625/	ENCODE-rE2G predictions for CD8-positive, alpha-beta T cell; Donor: ENCDO923WRX		ENCDO923WRX
TBC1D25	chrX:48539312-48540450	chrX:48539618-48539619	0.999825725696743	ENCSR704MSU	ENCFF856HSP	CD8-positive, alpha-beta T cell	/biosample-types/primary_cell_CL_0000625/	ENCODE-rE2G predictions for CD8-positive, alpha-beta T cell; Donor: ENCDO923WRX		ENCDO923WRX
RBM3	chrX:48574102-48574638	chrX:48574352-48574353	0.999988722801883	ENCSR704MSU	ENCFF856HSP	CD8-positive, alpha-beta T cell	/biosample-types/primary_cell_CL_0000625/	ENCODE-rE2G predictions for CD8-positive, alpha-beta T cell; Donor: ENCDO923WRX		ENCDO923WRX
RBM3	chrX:48574668-48575168	chrX:48574352-48574353	0.999863106232337	ENCSR704MSU	ENCFF856HSP	CD8-positive, alpha-beta T cell	/biosample-types/primary_cell_CL_0000625/	ENCODE-rE2G predictions for CD8-positive, alpha-beta T cell; Donor: ENCDO923WRX		ENCDO923WRX
WDR13	chrX:48597219-48598412	chrX:48597477-48597478	0.999964035157478	ENCSR704MSU	ENCFF856HSP	CD8-positive, alpha-beta T cell	/biosample-types/primary_cell_CL_0000625/	ENCODE-rE2G predictions for CD8-positive, alpha-beta T cell; Donor: ENCDO923WRX		ENCDO923WRX
GLOD5	chrX:48676171-48676671	chrX:48761749-48761750	0.559333933357757	ENCSR704MSU	ENCFF856HSP	CD8-positive, alpha-beta T cell	/biosample-types/primary_cell_CL_0000625/	ENCODE-rE2G predictions for CD8-positive, alpha-beta T cell; Donor: ENCDO923WRX		ENCDO923WRX
SUV39H1	chrX:48676171-48676671	chrX:48696732-48696733	0.414323006569494	ENCSR704MSU	ENCFF856HSP	CD8-positive, alpha-beta T cell	/biosample-types/primary_cell_CL_0000625/	ENCODE-rE2G predictions for CD8-positive, alpha-beta T cell; Donor: ENCDO923WRX		ENCDO923WRX
WAS	chrX:48676171-48676671	chrX:48683796-48683797	0.973303835114045	ENCSR704MSU	ENCFF856HSP	CD8-positive, alpha-beta T cell	/biosample-types/primary_cell_CL_0000625/	ENCODE-rE2G predictions for CD8-positive, alpha-beta T cell; Donor: ENCDO923WRX		ENCDO923WRX
WDR13	chrX:48676171-48676671	chrX:48597477-48597478	0.202141186145588	ENCSR704MSU	ENCFF856HSP	CD8-positive, alpha-beta T cell	/biosample-types/primary_cell_CL_0000625/	ENCODE-rE2G predictions for CD8-positive, alpha-beta T cell; Donor: ENCDO923WRX		ENCDO923WRX
WAS	chrX:48683273-48684046	chrX:48683796-48683797	0.999992692095686	ENCSR704MSU	ENCFF856HSP	CD8-positive, alpha-beta T cell	/biosample-types/primary_cell_CL_0000625/	ENCODE-rE2G predictions for CD8-positive, alpha-beta T cell; Donor: ENCDO923WRX		ENCDO923WRX
WAS	chrX:48684148-48684648	chrX:48683796-48683797	0.999979435292734	ENCSR704MSU	ENCFF856HSP	CD8-positive, alpha-beta T cell	/biosample-types/primary_cell_CL_0000625/	ENCODE-rE2G predictions for CD8-positive, alpha-beta T cell; Donor: ENCDO923WRX		ENCDO923WRX
SUV39H1	chrX:48695901-48697337	chrX:48696732-48696733	0.99998193987414	ENCSR704MSU	ENCFF856HSP	CD8-positive, alpha-beta T cell	/biosample-types/primary_cell_CL_0000625/	ENCODE-rE2G predictions for CD8-positive, alpha-beta T cell; Donor: ENCDO923WRX		ENCDO923WRX
GLOD5	chrX:48712298-48714295	chrX:48761749-48761750	0.663418354407717	ENCSR704MSU	ENCFF856HSP	CD8-positive, alpha-beta T cell	/biosample-types/primary_cell_CL_0000625/	ENCODE-rE2G predictions for CD8-positive, alpha-beta T cell; Donor: ENCDO923WRX		ENCDO923WRX
SUV39H1	chrX:48712298-48714295	chrX:48696732-48696733	0.294402858485868	ENCSR704MSU	ENCFF856HSP	CD8-positive, alpha-beta T cell	/biosample-types/primary_cell_CL_0000625/	ENCODE-rE2G predictions for CD8-positive, alpha-beta T cell; Donor: ENCDO923WRX		ENCDO923WRX
GLOD5	chrX:48714507-48715007	chrX:48761749-48761750	0.257568397718127	ENCSR704MSU	ENCFF856HSP	CD8-positive, alpha-beta T cell	/biosample-types/primary_cell_CL_0000625/	ENCODE-rE2G predictions for CD8-positive, alpha-beta T cell; Donor: ENCDO923WRX		ENCDO923WRX
GLOD5	chrX:48715976-48716476	chrX:48761749-48761750	0.304287131575612	ENCSR704MSU	ENCFF856HSP	CD8-positive, alpha-beta T cell	/biosample-types/primary_cell_CL_0000625/	ENCODE-rE2G predictions for CD8-positive, alpha-beta T cell; Donor: ENCDO923WRX		ENCDO923WRX
GLOD5	chrX:48718784-48719284	chrX:48761749-48761750	0.217508559517582	ENCSR704MSU	ENCFF856HSP	CD8-positive, alpha-beta T cell	/biosample-types/primary_cell_CL_0000625/	ENCODE-rE2G predictions for CD8-positive, alpha-beta T cell; Donor: ENCDO923WRX		ENCDO923WRX
GLOD5	chrX:48720038-48720842	chrX:48761749-48761750	0.363108305156437	ENCSR704MSU	ENCFF856HSP	CD8-positive, alpha-beta T cell	/biosample-types/primary_cell_CL_0000625/	ENCODE-rE2G predictions for CD8-positive, alpha-beta T cell; Donor: ENCDO923WRX		ENCDO923WRX
ERAS	chrX:48736984-48737954	chrX:48826512-48826513	0.291246948452047	ENCSR704MSU	ENCFF856HSP	CD8-positive, alpha-beta T cell	/biosample-types/primary_cell_CL_0000625/	ENCODE-rE2G predictions for CD8-positive, alpha-beta T cell; Donor: ENCDO923WRX		ENCDO923WRX
GLOD5	chrX:48736984-48737954	chrX:48761749-48761750	0.937663065204447	ENCSR704MSU	ENCFF856HSP	CD8-positive, alpha-beta T cell	/biosample-types/primary_cell_CL_0000625/	ENCODE-rE2G predictions for CD8-positive, alpha-beta T cell; Donor: ENCDO923WRX		ENCDO923WRX
PCSK1N	chrX:48736984-48737954	chrX:48835638-48835639	0.309065088008595	ENCSR704MSU	ENCFF856HSP	CD8-positive, alpha-beta T cell	/biosample-types/primary_cell_CL_0000625/	ENCODE-rE2G predictions for CD8-positive, alpha-beta T cell; Donor: ENCDO923WRX		ENCDO923WRX
SUV39H1	chrX:48736984-48737954	chrX:48696732-48696733	0.703512807272561	ENCSR704MSU	ENCFF856HSP	CD8-positive, alpha-beta T cell	/biosample-types/primary_cell_CL_0000625/	ENCODE-rE2G predictions for CD8-positive, alpha-beta T cell; Donor: ENCDO923WRX		ENCDO923WRX
WAS	chrX:48736984-48737954	chrX:48683796-48683797	0.460964373339829	ENCSR704MSU	ENCFF856HSP	CD8-positive, alpha-beta T cell	/biosample-types/primary_cell_CL_0000625/	ENCODE-rE2G predictions for CD8-positive, alpha-beta T cell; Donor: ENCDO923WRX		ENCDO923WRX
GLOD5	chrX:48761499-48762309	chrX:48761749-48761750	0.999994302998909	ENCSR704MSU	ENCFF856HSP	CD8-positive, alpha-beta T cell	/biosample-types/primary_cell_CL_0000625/	ENCODE-rE2G predictions for CD8-positive, alpha-beta T cell; Donor: ENCDO923WRX		ENCDO923WRX
HDAC6	chrX:48801141-48802265	chrX:48802015-48802016	0.999826103196133	ENCSR704MSU	ENCFF856HSP	CD8-positive, alpha-beta T cell	/biosample-types/primary_cell_CL_0000625/	ENCODE-rE2G predictions for CD8-positive, alpha-beta T cell; Donor: ENCDO923WRX		ENCDO923WRX
ERAS	chrX:48815448-48815948	chrX:48826512-48826513	0.296436281665077	ENCSR704MSU	ENCFF856HSP	CD8-positive, alpha-beta T cell	/biosample-types/primary_cell_CL_0000625/	ENCODE-rE2G predictions for CD8-positive, alpha-beta T cell; Donor: ENCDO923WRX		ENCDO923WRX
ERAS	chrX:48823097-48823597	chrX:48826512-48826513	0.582131161928789	ENCSR704MSU	ENCFF856HSP	CD8-positive, alpha-beta T cell	/biosample-types/primary_cell_CL_0000625/	ENCODE-rE2G predictions for CD8-positive, alpha-beta T cell; Donor: ENCDO923WRX		ENCDO923WRX
PCSK1N	chrX:48823097-48823597	chrX:48835638-48835639	0.232982008812307	ENCSR704MSU	ENCFF856HSP	CD8-positive, alpha-beta T cell	/biosample-types/primary_cell_CL_0000625/	ENCODE-rE2G predictions for CD8-positive, alpha-beta T cell; Donor: ENCDO923WRX		ENCDO923WRX
ERAS	chrX:48826015-48827069	chrX:48826512-48826513	0.999998623663516	ENCSR704MSU	ENCFF856HSP	CD8-positive, alpha-beta T cell	/biosample-types/primary_cell_CL_0000625/	ENCODE-rE2G predictions for CD8-positive, alpha-beta T cell; Donor: ENCDO923WRX		ENCDO923WRX
ERAS	chrX:48827389-48827889	chrX:48826512-48826513	0.759265614168575	ENCSR704MSU	ENCFF856HSP	CD8-positive, alpha-beta T cell	/biosample-types/primary_cell_CL_0000625/	ENCODE-rE2G predictions for CD8-positive, alpha-beta T cell; Donor: ENCDO923WRX		ENCDO923WRX
PCSK1N	chrX:48827389-48827889	chrX:48835638-48835639	0.487693425983984	ENCSR704MSU	ENCFF856HSP	CD8-positive, alpha-beta T cell	/biosample-types/primary_cell_CL_0000625/	ENCODE-rE2G predictions for CD8-positive, alpha-beta T cell; Donor: ENCDO923WRX		ENCDO923WRX
ERAS	chrX:48831598-48832416	chrX:48826512-48826513	0.765389771912535	ENCSR704MSU	ENCFF856HSP	CD8-positive, alpha-beta T cell	/biosample-types/primary_cell_CL_0000625/	ENCODE-rE2G predictions for CD8-positive, alpha-beta T cell; Donor: ENCDO923WRX		ENCDO923WRX
PCSK1N	chrX:48831598-48832416	chrX:48835638-48835639	0.847476304816725	ENCSR704MSU	ENCFF856HSP	CD8-positive, alpha-beta T cell	/biosample-types/primary_cell_CL_0000625/	ENCODE-rE2G predictions for CD8-positive, alpha-beta T cell; Donor: ENCDO923WRX		ENCDO923WRX
ERAS	chrX:48834241-48834741	chrX:48826512-48826513	0.27671104361102	ENCSR704MSU	ENCFF856HSP	CD8-positive, alpha-beta T cell	/biosample-types/primary_cell_CL_0000625/	ENCODE-rE2G predictions for CD8-positive, alpha-beta T cell; Donor: ENCDO923WRX		ENCDO923WRX
PCSK1N	chrX:48834241-48834741	chrX:48835638-48835639	0.49825107903471	ENCSR704MSU	ENCFF856HSP	CD8-positive, alpha-beta T cell	/biosample-types/primary_cell_CL_0000625/	ENCODE-rE2G predictions for CD8-positive, alpha-beta T cell; Donor: ENCDO923WRX		ENCDO923WRX
PCSK1N	chrX:48834775-48835275	chrX:48835638-48835639	0.99998865494432	ENCSR704MSU	ENCFF856HSP	CD8-positive, alpha-beta T cell	/biosample-types/primary_cell_CL_0000625/	ENCODE-rE2G predictions for CD8-positive, alpha-beta T cell; Donor: ENCDO923WRX		ENCDO923WRX
PCSK1N	chrX:48835388-48835990	chrX:48835638-48835639	0.999998172864824	ENCSR704MSU	ENCFF856HSP	CD8-positive, alpha-beta T cell	/biosample-types/primary_cell_CL_0000625/	ENCODE-rE2G predictions for CD8-positive, alpha-beta T cell; Donor: ENCDO923WRX		ENCDO923WRX
ERAS	chrX:48891341-48892108	chrX:48826512-48826513	0.247526393686958	ENCSR704MSU	ENCFF856HSP	CD8-positive, alpha-beta T cell	/biosample-types/primary_cell_CL_0000625/	ENCODE-rE2G predictions for CD8-positive, alpha-beta T cell; Donor: ENCDO923WRX		ENCDO923WRX
PCSK1N	chrX:48891341-48892108	chrX:48835638-48835639	0.312349761714594	ENCSR704MSU	ENCFF856HSP	CD8-positive, alpha-beta T cell	/biosample-types/primary_cell_CL_0000625/	ENCODE-rE2G predictions for CD8-positive, alpha-beta T cell; Donor: ENCDO923WRX		ENCDO923WRX
PQBP1	chrX:48891341-48892108	chrX:48897911-48897912	0.219439810119222	ENCSR704MSU	ENCFF856HSP	CD8-positive, alpha-beta T cell	/biosample-types/primary_cell_CL_0000625/	ENCODE-rE2G predictions for CD8-positive, alpha-beta T cell; Donor: ENCDO923WRX		ENCDO923WRX
TIMM17B	chrX:48891341-48892108	chrX:48898143-48898144	0.483167223027483	ENCSR704MSU	ENCFF856HSP	CD8-positive, alpha-beta T cell	/biosample-types/primary_cell_CL_0000625/	ENCODE-rE2G predictions for CD8-positive, alpha-beta T cell; Donor: ENCDO923WRX		ENCDO923WRX
PQBP1	chrX:48897048-48898443	chrX:48897911-48897912	0.999902572115334	ENCSR704MSU	ENCFF856HSP	CD8-positive, alpha-beta T cell	/biosample-types/primary_cell_CL_0000625/	ENCODE-rE2G predictions for CD8-positive, alpha-beta T cell; Donor: ENCDO923WRX		ENCDO923WRX
TIMM17B	chrX:48897048-48898443	chrX:48898143-48898144	0.999946199924127	ENCSR704MSU	ENCFF856HSP	CD8-positive, alpha-beta T cell	/biosample-types/primary_cell_CL_0000625/	ENCODE-rE2G predictions for CD8-positive, alpha-beta T cell; Donor: ENCDO923WRX		ENCDO923WRX
SLC35A2	chrX:48911430-48912208	chrX:48911958-48911959	0.99991742303272	ENCSR704MSU	ENCFF856HSP	CD8-positive, alpha-beta T cell	/biosample-types/primary_cell_CL_0000625/	ENCODE-rE2G predictions for CD8-positive, alpha-beta T cell; Donor: ENCDO923WRX		ENCDO923WRX
ERAS	chrX:48917122-48917622	chrX:48826512-48826513	0.268557665277	ENCSR704MSU	ENCFF856HSP	CD8-positive, alpha-beta T cell	/biosample-types/primary_cell_CL_0000625/	ENCODE-rE2G predictions for CD8-positive, alpha-beta T cell; Donor: ENCDO923WRX		ENCDO923WRX
GLOD5	chrX:48917122-48917622	chrX:48761749-48761750	0.241027616822127	ENCSR704MSU	ENCFF856HSP	CD8-positive, alpha-beta T cell	/biosample-types/primary_cell_CL_0000625/	ENCODE-rE2G predictions for CD8-positive, alpha-beta T cell; Donor: ENCDO923WRX		ENCDO923WRX
KCND1	chrX:48917122-48917622	chrX:48971844-48971845	0.44525083963982	ENCSR704MSU	ENCFF856HSP	CD8-positive, alpha-beta T cell	/biosample-types/primary_cell_CL_0000625/	ENCODE-rE2G predictions for CD8-positive, alpha-beta T cell; Donor: ENCDO923WRX		ENCDO923WRX
PCSK1N	chrX:48917122-48917622	chrX:48835638-48835639	0.32517791009619	ENCSR704MSU	ENCFF856HSP	CD8-positive, alpha-beta T cell	/biosample-types/primary_cell_CL_0000625/	ENCODE-rE2G predictions for CD8-positive, alpha-beta T cell; Donor: ENCDO923WRX		ENCDO923WRX
PIM2	chrX:48917122-48917622	chrX:48919136-48919137	0.954036242322124	ENCSR704MSU	ENCFF856HSP	CD8-positive, alpha-beta T cell	/biosample-types/primary_cell_CL_0000625/	ENCODE-rE2G predictions for CD8-positive, alpha-beta T cell; Donor: ENCDO923WRX		ENCDO923WRX
SLC35A2	chrX:48917122-48917622	chrX:48911958-48911959	0.783415980804083	ENCSR704MSU	ENCFF856HSP	CD8-positive, alpha-beta T cell	/biosample-types/primary_cell_CL_0000625/	ENCODE-rE2G predictions for CD8-positive, alpha-beta T cell; Donor: ENCDO923WRX		ENCDO923WRX
TIMM17B	chrX:48917122-48917622	chrX:48898143-48898144	0.350745119689871	ENCSR704MSU	ENCFF856HSP	CD8-positive, alpha-beta T cell	/biosample-types/primary_cell_CL_0000625/	ENCODE-rE2G predictions for CD8-positive, alpha-beta T cell; Donor: ENCDO923WRX		ENCDO923WRX
PIM2	chrX:48918808-48919386	chrX:48919136-48919137	0.999994140249912	ENCSR704MSU	ENCFF856HSP	CD8-positive, alpha-beta T cell	/biosample-types/primary_cell_CL_0000625/	ENCODE-rE2G predictions for CD8-positive, alpha-beta T cell; Donor: ENCDO923WRX		ENCDO923WRX
KCND1	chrX:48936580-48937443	chrX:48971844-48971845	0.643404938996039	ENCSR704MSU	ENCFF856HSP	CD8-positive, alpha-beta T cell	/biosample-types/primary_cell_CL_0000625/	ENCODE-rE2G predictions for CD8-positive, alpha-beta T cell; Donor: ENCDO923WRX		ENCDO923WRX
OTUD5	chrX:48936580-48937443	chrX:48957631-48957632	0.203086561667601	ENCSR704MSU	ENCFF856HSP	CD8-positive, alpha-beta T cell	/biosample-types/primary_cell_CL_0000625/	ENCODE-rE2G predictions for CD8-positive, alpha-beta T cell; Donor: ENCDO923WRX		ENCDO923WRX
PCSK1N	chrX:48936580-48937443	chrX:48835638-48835639	0.20664286687879	ENCSR704MSU	ENCFF856HSP	CD8-positive, alpha-beta T cell	/biosample-types/primary_cell_CL_0000625/	ENCODE-rE2G predictions for CD8-positive, alpha-beta T cell; Donor: ENCDO923WRX		ENCDO923WRX
PIM2	chrX:48936580-48937443	chrX:48919136-48919137	0.397666234845718	ENCSR704MSU	ENCFF856HSP	CD8-positive, alpha-beta T cell	/biosample-types/primary_cell_CL_0000625/	ENCODE-rE2G predictions for CD8-positive, alpha-beta T cell; Donor: ENCDO923WRX		ENCDO923WRX
OTUD5	chrX:48957381-48958678	chrX:48957631-48957632	0.999772618858227	ENCSR704MSU	ENCFF856HSP	CD8-positive, alpha-beta T cell	/biosample-types/primary_cell_CL_0000625/	ENCODE-rE2G predictions for CD8-positive, alpha-beta T cell; Donor: ENCDO923WRX		ENCDO923WRX
KCND1	chrX:48968707-48969207	chrX:48971844-48971845	0.307745274029095	ENCSR704MSU	ENCFF856HSP	CD8-positive, alpha-beta T cell	/biosample-types/primary_cell_CL_0000625/	ENCODE-rE2G predictions for CD8-positive, alpha-beta T cell; Donor: ENCDO923WRX		ENCDO923WRX
KCND1	chrX:48971272-48972748	chrX:48971844-48971845	0.999994856196329	ENCSR704MSU	ENCFF856HSP	CD8-positive, alpha-beta T cell	/biosample-types/primary_cell_CL_0000625/	ENCODE-rE2G predictions for CD8-positive, alpha-beta T cell; Donor: ENCDO923WRX		ENCDO923WRX
KCND1	chrX:48974962-48975462	chrX:48971844-48971845	0.42996187786055	ENCSR704MSU	ENCFF856HSP	CD8-positive, alpha-beta T cell	/biosample-types/primary_cell_CL_0000625/	ENCODE-rE2G predictions for CD8-positive, alpha-beta T cell; Donor: ENCDO923WRX		ENCDO923WRX
GRIPAP1	chrX:49001570-49002790	chrX:49002264-49002265	0.999992245268958	ENCSR704MSU	ENCFF856HSP	CD8-positive, alpha-beta T cell	/biosample-types/primary_cell_CL_0000625/	ENCODE-rE2G predictions for CD8-positive, alpha-beta T cell; Donor: ENCDO923WRX		ENCDO923WRX
TFE3	chrX:49043267-49043896	chrX:49043517-49043518	0.999945289094619	ENCSR704MSU	ENCFF856HSP	CD8-positive, alpha-beta T cell	/biosample-types/primary_cell_CL_0000625/	ENCODE-rE2G predictions for CD8-positive, alpha-beta T cell; Donor: ENCDO923WRX		ENCDO923WRX
CCDC120	chrX:49052858-49054612	chrX:49058965-49058966	0.9820740775211	ENCSR704MSU	ENCFF856HSP	CD8-positive, alpha-beta T cell	/biosample-types/primary_cell_CL_0000625/	ENCODE-rE2G predictions for CD8-positive, alpha-beta T cell; Donor: ENCDO923WRX		ENCDO923WRX
KCND1	chrX:49052858-49054612	chrX:48971844-48971845	0.207968558730597	ENCSR704MSU	ENCFF856HSP	CD8-positive, alpha-beta T cell	/biosample-types/primary_cell_CL_0000625/	ENCODE-rE2G predictions for CD8-positive, alpha-beta T cell; Donor: ENCDO923WRX		ENCDO923WRX
PRAF2	chrX:49052858-49054612	chrX:49074045-49074046	0.351538777749668	ENCSR704MSU	ENCFF856HSP	CD8-positive, alpha-beta T cell	/biosample-types/primary_cell_CL_0000625/	ENCODE-rE2G predictions for CD8-positive, alpha-beta T cell; Donor: ENCDO923WRX		ENCDO923WRX
CCDC120	chrX:49058672-49059215	chrX:49058965-49058966	0.999999111106638	ENCSR704MSU	ENCFF856HSP	CD8-positive, alpha-beta T cell	/biosample-types/primary_cell_CL_0000625/	ENCODE-rE2G predictions for CD8-positive, alpha-beta T cell; Donor: ENCDO923WRX		ENCDO923WRX
CCDC120	chrX:49059752-49060252	chrX:49058965-49058966	0.369354823290374	ENCSR704MSU	ENCFF856HSP	CD8-positive, alpha-beta T cell	/biosample-types/primary_cell_CL_0000625/	ENCODE-rE2G predictions for CD8-positive, alpha-beta T cell; Donor: ENCDO923WRX		ENCDO923WRX
CCDC120	chrX:49067559-49068059	chrX:49058965-49058966	0.2837128773487	ENCSR704MSU	ENCFF856HSP	CD8-positive, alpha-beta T cell	/biosample-types/primary_cell_CL_0000625/	ENCODE-rE2G predictions for CD8-positive, alpha-beta T cell; Donor: ENCDO923WRX		ENCDO923WRX
PRAF2	chrX:49073795-49074320	chrX:49074045-49074046	0.999996019291634	ENCSR704MSU	ENCFF856HSP	CD8-positive, alpha-beta T cell	/biosample-types/primary_cell_CL_0000625/	ENCODE-rE2G predictions for CD8-positive, alpha-beta T cell; Donor: ENCDO923WRX		ENCDO923WRX
CCDC120	chrX:49079687-49080187	chrX:49058965-49058966	0.584001406188507	ENCSR704MSU	ENCFF856HSP	CD8-positive, alpha-beta T cell	/biosample-types/primary_cell_CL_0000625/	ENCODE-rE2G predictions for CD8-positive, alpha-beta T cell; Donor: ENCDO923WRX		ENCDO923WRX
PRAF2	chrX:49079687-49080187	chrX:49074045-49074046	0.797268660233336	ENCSR704MSU	ENCFF856HSP	CD8-positive, alpha-beta T cell	/biosample-types/primary_cell_CL_0000625/	ENCODE-rE2G predictions for CD8-positive, alpha-beta T cell; Donor: ENCDO923WRX		ENCDO923WRX
WDR45	chrX:49100871-49101468	chrX:49101121-49101122	0.999963975498487	ENCSR704MSU	ENCFF856HSP	CD8-positive, alpha-beta T cell	/biosample-types/primary_cell_CL_0000625/	ENCODE-rE2G predictions for CD8-positive, alpha-beta T cell; Donor: ENCDO923WRX		ENCDO923WRX
GPKOW	chrX:49123551-49124085	chrX:49123801-49123802	0.999993709542386	ENCSR704MSU	ENCFF856HSP	CD8-positive, alpha-beta T cell	/biosample-types/primary_cell_CL_0000625/	ENCODE-rE2G predictions for CD8-positive, alpha-beta T cell; Donor: ENCDO923WRX		ENCDO923WRX
GPKOW	chrX:49155737-49156598	chrX:49123801-49123802	0.212653047967395	ENCSR704MSU	ENCFF856HSP	CD8-positive, alpha-beta T cell	/biosample-types/primary_cell_CL_0000625/	ENCODE-rE2G predictions for CD8-positive, alpha-beta T cell; Donor: ENCDO923WRX		ENCDO923WRX
MAGIX	chrX:49155737-49156598	chrX:49162986-49162987	0.95080075227886	ENCSR704MSU	ENCFF856HSP	CD8-positive, alpha-beta T cell	/biosample-types/primary_cell_CL_0000625/	ENCODE-rE2G predictions for CD8-positive, alpha-beta T cell; Donor: ENCDO923WRX		ENCDO923WRX
PLP2	chrX:49155737-49156598	chrX:49171836-49171837	0.574897579973028	ENCSR704MSU	ENCFF856HSP	CD8-positive, alpha-beta T cell	/biosample-types/primary_cell_CL_0000625/	ENCODE-rE2G predictions for CD8-positive, alpha-beta T cell; Donor: ENCDO923WRX		ENCDO923WRX
PRICKLE3	chrX:49155737-49156598	chrX:49186400-49186401	0.408082760439327	ENCSR704MSU	ENCFF856HSP	CD8-positive, alpha-beta T cell	/biosample-types/primary_cell_CL_0000625/	ENCODE-rE2G predictions for CD8-positive, alpha-beta T cell; Donor: ENCDO923WRX		ENCDO923WRX
MAGIX	chrX:49162736-49163236	chrX:49162986-49162987	0.999999996946942	ENCSR704MSU	ENCFF856HSP	CD8-positive, alpha-beta T cell	/biosample-types/primary_cell_CL_0000625/	ENCODE-rE2G predictions for CD8-positive, alpha-beta T cell; Donor: ENCDO923WRX		ENCDO923WRX
CCDC120	chrX:49163625-49164437	chrX:49058965-49058966	0.205544075032033	ENCSR704MSU	ENCFF856HSP	CD8-positive, alpha-beta T cell	/biosample-types/primary_cell_CL_0000625/	ENCODE-rE2G predictions for CD8-positive, alpha-beta T cell; Donor: ENCDO923WRX		ENCDO923WRX
FOXP3	chrX:49163625-49164437	chrX:49264826-49264827	0.214449876210934	ENCSR704MSU	ENCFF856HSP	CD8-positive, alpha-beta T cell	/biosample-types/primary_cell_CL_0000625/	ENCODE-rE2G predictions for CD8-positive, alpha-beta T cell; Donor: ENCDO923WRX		ENCDO923WRX
GPKOW	chrX:49163625-49164437	chrX:49123801-49123802	0.207978023606069	ENCSR704MSU	ENCFF856HSP	CD8-positive, alpha-beta T cell	/biosample-types/primary_cell_CL_0000625/	ENCODE-rE2G predictions for CD8-positive, alpha-beta T cell; Donor: ENCDO923WRX		ENCDO923WRX
MAGIX	chrX:49163625-49164437	chrX:49162986-49162987	0.993593936307994	ENCSR704MSU	ENCFF856HSP	CD8-positive, alpha-beta T cell	/biosample-types/primary_cell_CL_0000625/	ENCODE-rE2G predictions for CD8-positive, alpha-beta T cell; Donor: ENCDO923WRX		ENCDO923WRX
PLP2	chrX:49163625-49164437	chrX:49171836-49171837	0.939356320325175	ENCSR704MSU	ENCFF856HSP	CD8-positive, alpha-beta T cell	/biosample-types/primary_cell_CL_0000625/	ENCODE-rE2G predictions for CD8-positive, alpha-beta T cell; Donor: ENCDO923WRX		ENCDO923WRX
PRICKLE3	chrX:49163625-49164437	chrX:49186400-49186401	0.753644565572192	ENCSR704MSU	ENCFF856HSP	CD8-positive, alpha-beta T cell	/biosample-types/primary_cell_CL_0000625/	ENCODE-rE2G predictions for CD8-positive, alpha-beta T cell; Donor: ENCDO923WRX		ENCDO923WRX
SYP	chrX:49163625-49164437	chrX:49200202-49200203	0.217262179791883	ENCSR704MSU	ENCFF856HSP	CD8-positive, alpha-beta T cell	/biosample-types/primary_cell_CL_0000625/	ENCODE-rE2G predictions for CD8-positive, alpha-beta T cell; Donor: ENCDO923WRX		ENCDO923WRX
MAGIX	chrX:49166221-49166721	chrX:49162986-49162987	0.959123465369074	ENCSR704MSU	ENCFF856HSP	CD8-positive, alpha-beta T cell	/biosample-types/primary_cell_CL_0000625/	ENCODE-rE2G predictions for CD8-positive, alpha-beta T cell; Donor: ENCDO923WRX		ENCDO923WRX
PLP2	chrX:49166221-49166721	chrX:49171836-49171837	0.932375787481926	ENCSR704MSU	ENCFF856HSP	CD8-positive, alpha-beta T cell	/biosample-types/primary_cell_CL_0000625/	ENCODE-rE2G predictions for CD8-positive, alpha-beta T cell; Donor: ENCDO923WRX		ENCDO923WRX
PRICKLE3	chrX:49166221-49166721	chrX:49186400-49186401	0.553896806875299	ENCSR704MSU	ENCFF856HSP	CD8-positive, alpha-beta T cell	/biosample-types/primary_cell_CL_0000625/	ENCODE-rE2G predictions for CD8-positive, alpha-beta T cell; Donor: ENCDO923WRX		ENCDO923WRX
MAGIX	chrX:49166827-49167327	chrX:49162986-49162987	0.951748897791786	ENCSR704MSU	ENCFF856HSP	CD8-positive, alpha-beta T cell	/biosample-types/primary_cell_CL_0000625/	ENCODE-rE2G predictions for CD8-positive, alpha-beta T cell; Donor: ENCDO923WRX		ENCDO923WRX
PLP2	chrX:49166827-49167327	chrX:49171836-49171837	0.876628334844576	ENCSR704MSU	ENCFF856HSP	CD8-positive, alpha-beta T cell	/biosample-types/primary_cell_CL_0000625/	ENCODE-rE2G predictions for CD8-positive, alpha-beta T cell; Donor: ENCDO923WRX		ENCDO923WRX
PRICKLE3	chrX:49166827-49167327	chrX:49186400-49186401	0.458052188635639	ENCSR704MSU	ENCFF856HSP	CD8-positive, alpha-beta T cell	/biosample-types/primary_cell_CL_0000625/	ENCODE-rE2G predictions for CD8-positive, alpha-beta T cell; Donor: ENCDO923WRX		ENCDO923WRX
PLP2	chrX:49171586-49172745	chrX:49171836-49171837	0.999987079994008	ENCSR704MSU	ENCFF856HSP	CD8-positive, alpha-beta T cell	/biosample-types/primary_cell_CL_0000625/	ENCODE-rE2G predictions for CD8-positive, alpha-beta T cell; Donor: ENCDO923WRX		ENCDO923WRX
PLP2	chrX:49177477-49177977	chrX:49171836-49171837	0.226227817775404	ENCSR704MSU	ENCFF856HSP	CD8-positive, alpha-beta T cell	/biosample-types/primary_cell_CL_0000625/	ENCODE-rE2G predictions for CD8-positive, alpha-beta T cell; Donor: ENCDO923WRX		ENCDO923WRX
PRICKLE3	chrX:49177477-49177977	chrX:49186400-49186401	0.245627145221415	ENCSR704MSU	ENCFF856HSP	CD8-positive, alpha-beta T cell	/biosample-types/primary_cell_CL_0000625/	ENCODE-rE2G predictions for CD8-positive, alpha-beta T cell; Donor: ENCDO923WRX		ENCDO923WRX
PLP2	chrX:49184473-49184973	chrX:49171836-49171837	0.30662438699571	ENCSR704MSU	ENCFF856HSP	CD8-positive, alpha-beta T cell	/biosample-types/primary_cell_CL_0000625/	ENCODE-rE2G predictions for CD8-positive, alpha-beta T cell; Donor: ENCDO923WRX		ENCDO923WRX
PRICKLE3	chrX:49184473-49184973	chrX:49186400-49186401	0.687919289761409	ENCSR704MSU	ENCFF856HSP	CD8-positive, alpha-beta T cell	/biosample-types/primary_cell_CL_0000625/	ENCODE-rE2G predictions for CD8-positive, alpha-beta T cell; Donor: ENCDO923WRX		ENCDO923WRX
PRICKLE3	chrX:49186150-49186692	chrX:49186400-49186401	0.999998785301548	ENCSR704MSU	ENCFF856HSP	CD8-positive, alpha-beta T cell	/biosample-types/primary_cell_CL_0000625/	ENCODE-rE2G predictions for CD8-positive, alpha-beta T cell; Donor: ENCDO923WRX		ENCDO923WRX
FOXP3	chrX:49190871-49191658	chrX:49264826-49264827	0.378776184606453	ENCSR704MSU	ENCFF856HSP	CD8-positive, alpha-beta T cell	/biosample-types/primary_cell_CL_0000625/	ENCODE-rE2G predictions for CD8-positive, alpha-beta T cell; Donor: ENCDO923WRX		ENCDO923WRX
MAGIX	chrX:49190871-49191658	chrX:49162986-49162987	0.563777131292627	ENCSR704MSU	ENCFF856HSP	CD8-positive, alpha-beta T cell	/biosample-types/primary_cell_CL_0000625/	ENCODE-rE2G predictions for CD8-positive, alpha-beta T cell; Donor: ENCDO923WRX		ENCDO923WRX
PLP2	chrX:49190871-49191658	chrX:49171836-49171837	0.651476644866377	ENCSR704MSU	ENCFF856HSP	CD8-positive, alpha-beta T cell	/biosample-types/primary_cell_CL_0000625/	ENCODE-rE2G predictions for CD8-positive, alpha-beta T cell; Donor: ENCDO923WRX		ENCDO923WRX
PRICKLE3	chrX:49190871-49191658	chrX:49186400-49186401	0.977233894600322	ENCSR704MSU	ENCFF856HSP	CD8-positive, alpha-beta T cell	/biosample-types/primary_cell_CL_0000625/	ENCODE-rE2G predictions for CD8-positive, alpha-beta T cell; Donor: ENCDO923WRX		ENCDO923WRX
SYP	chrX:49190871-49191658	chrX:49200202-49200203	0.75336552359872	ENCSR704MSU	ENCFF856HSP	CD8-positive, alpha-beta T cell	/biosample-types/primary_cell_CL_0000625/	ENCODE-rE2G predictions for CD8-positive, alpha-beta T cell; Donor: ENCDO923WRX		ENCDO923WRX
PRICKLE3	chrX:49192657-49193157	chrX:49186400-49186401	0.445768645677614	ENCSR704MSU	ENCFF856HSP	CD8-positive, alpha-beta T cell	/biosample-types/primary_cell_CL_0000625/	ENCODE-rE2G predictions for CD8-positive, alpha-beta T cell; Donor: ENCDO923WRX		ENCDO923WRX
SYP	chrX:49199952-49200503	chrX:49200202-49200203	0.999992131673466	ENCSR704MSU	ENCFF856HSP	CD8-positive, alpha-beta T cell	/biosample-types/primary_cell_CL_0000625/	ENCODE-rE2G predictions for CD8-positive, alpha-beta T cell; Donor: ENCDO923WRX		ENCDO923WRX
CCDC22	chrX:49230139-49231356	chrX:49235466-49235467	0.668901045849567	ENCSR704MSU	ENCFF856HSP	CD8-positive, alpha-beta T cell	/biosample-types/primary_cell_CL_0000625/	ENCODE-rE2G predictions for CD8-positive, alpha-beta T cell; Donor: ENCDO923WRX		ENCDO923WRX
FOXP3	chrX:49230139-49231356	chrX:49264826-49264827	0.449274630920446	ENCSR704MSU	ENCFF856HSP	CD8-positive, alpha-beta T cell	/biosample-types/primary_cell_CL_0000625/	ENCODE-rE2G predictions for CD8-positive, alpha-beta T cell; Donor: ENCDO923WRX		ENCDO923WRX
SYP	chrX:49230139-49231356	chrX:49200202-49200203	0.253867248113587	ENCSR704MSU	ENCFF856HSP	CD8-positive, alpha-beta T cell	/biosample-types/primary_cell_CL_0000625/	ENCODE-rE2G predictions for CD8-positive, alpha-beta T cell; Donor: ENCDO923WRX		ENCDO923WRX
CCDC22	chrX:49235216-49235766	chrX:49235466-49235467	0.999994826616997	ENCSR704MSU	ENCFF856HSP	CD8-positive, alpha-beta T cell	/biosample-types/primary_cell_CL_0000625/	ENCODE-rE2G predictions for CD8-positive, alpha-beta T cell; Donor: ENCDO923WRX		ENCDO923WRX
CCDC22	chrX:49236994-49237494	chrX:49235466-49235467	0.265791377230569	ENCSR704MSU	ENCFF856HSP	CD8-positive, alpha-beta T cell	/biosample-types/primary_cell_CL_0000625/	ENCODE-rE2G predictions for CD8-positive, alpha-beta T cell; Donor: ENCDO923WRX		ENCDO923WRX
FOXP3	chrX:49236994-49237494	chrX:49264826-49264827	0.334649190323741	ENCSR704MSU	ENCFF856HSP	CD8-positive, alpha-beta T cell	/biosample-types/primary_cell_CL_0000625/	ENCODE-rE2G predictions for CD8-positive, alpha-beta T cell; Donor: ENCDO923WRX		ENCDO923WRX
FOXP3	chrX:49242490-49242990	chrX:49264826-49264827	0.205101681217512	ENCSR704MSU	ENCFF856HSP	CD8-positive, alpha-beta T cell	/biosample-types/primary_cell_CL_0000625/	ENCODE-rE2G predictions for CD8-positive, alpha-beta T cell; Donor: ENCDO923WRX		ENCDO923WRX
FOXP3	chrX:49249458-49250399	chrX:49264826-49264827	0.465144622164517	ENCSR704MSU	ENCFF856HSP	CD8-positive, alpha-beta T cell	/biosample-types/primary_cell_CL_0000625/	ENCODE-rE2G predictions for CD8-positive, alpha-beta T cell; Donor: ENCDO923WRX		ENCDO923WRX
FOXP3	chrX:49250505-49251005	chrX:49264826-49264827	0.30710174202311	ENCSR704MSU	ENCFF856HSP	CD8-positive, alpha-beta T cell	/biosample-types/primary_cell_CL_0000625/	ENCODE-rE2G predictions for CD8-positive, alpha-beta T cell; Donor: ENCDO923WRX		ENCDO923WRX
FOXP3	chrX:49253601-49254101	chrX:49264826-49264827	0.254992281180076	ENCSR704MSU	ENCFF856HSP	CD8-positive, alpha-beta T cell	/biosample-types/primary_cell_CL_0000625/	ENCODE-rE2G predictions for CD8-positive, alpha-beta T cell; Donor: ENCDO923WRX		ENCDO923WRX
FOXP3	chrX:49257300-49257800	chrX:49264826-49264827	0.62953482432939	ENCSR704MSU	ENCFF856HSP	CD8-positive, alpha-beta T cell	/biosample-types/primary_cell_CL_0000625/	ENCODE-rE2G predictions for CD8-positive, alpha-beta T cell; Donor: ENCDO923WRX		ENCDO923WRX
FOXP3	chrX:49257938-49258438	chrX:49264826-49264827	0.646380750528387	ENCSR704MSU	ENCFF856HSP	CD8-positive, alpha-beta T cell	/biosample-types/primary_cell_CL_0000625/	ENCODE-rE2G predictions for CD8-positive, alpha-beta T cell; Donor: ENCDO923WRX		ENCDO923WRX
FOXP3	chrX:49264576-49265076	chrX:49264826-49264827	0.999999998287482	ENCSR704MSU	ENCFF856HSP	CD8-positive, alpha-beta T cell	/biosample-types/primary_cell_CL_0000625/	ENCODE-rE2G predictions for CD8-positive, alpha-beta T cell; Donor: ENCDO923WRX		ENCDO923WRX
PPP1R3F	chrX:49268990-49270092	chrX:49269842-49269843	0.999967916952094	ENCSR704MSU	ENCFF856HSP	CD8-positive, alpha-beta T cell	/biosample-types/primary_cell_CL_0000625/	ENCODE-rE2G predictions for CD8-positive, alpha-beta T cell; Donor: ENCDO923WRX		ENCDO923WRX
FOXP3	chrX:49291824-49292324	chrX:49264826-49264827	0.212820163171983	ENCSR704MSU	ENCFF856HSP	CD8-positive, alpha-beta T cell	/biosample-types/primary_cell_CL_0000625/	ENCODE-rE2G predictions for CD8-positive, alpha-beta T cell; Donor: ENCDO923WRX		ENCDO923WRX
PAGE1	chrX:49695461-49696243	chrX:49695993-49695994	0.999995227414436	ENCSR704MSU	ENCFF856HSP	CD8-positive, alpha-beta T cell	/biosample-types/primary_cell_CL_0000625/	ENCODE-rE2G predictions for CD8-positive, alpha-beta T cell; Donor: ENCDO923WRX		ENCDO923WRX
USP27X	chrX:49878814-49880116	chrX:49879866-49879867	0.999982664738737	ENCSR704MSU	ENCFF856HSP	CD8-positive, alpha-beta T cell	/biosample-types/primary_cell_CL_0000625/	ENCODE-rE2G predictions for CD8-positive, alpha-beta T cell; Donor: ENCDO923WRX		ENCDO923WRX
USP27X-AS1	chrX:49878814-49880116	chrX:49879356-49879357	0.99999284876339	ENCSR704MSU	ENCFF856HSP	CD8-positive, alpha-beta T cell	/biosample-types/primary_cell_CL_0000625/	ENCODE-rE2G predictions for CD8-positive, alpha-beta T cell; Donor: ENCDO923WRX		ENCDO923WRX
USP27X	chrX:49884198-49884698	chrX:49879866-49879867	0.692209542742129	ENCSR704MSU	ENCFF856HSP	CD8-positive, alpha-beta T cell	/biosample-types/primary_cell_CL_0000625/	ENCODE-rE2G predictions for CD8-positive, alpha-beta T cell; Donor: ENCDO923WRX		ENCDO923WRX
USP27X-AS1	chrX:49884198-49884698	chrX:49879356-49879357	0.475883857758711	ENCSR704MSU	ENCFF856HSP	CD8-positive, alpha-beta T cell	/biosample-types/primary_cell_CL_0000625/	ENCODE-rE2G predictions for CD8-positive, alpha-beta T cell; Donor: ENCDO923WRX		ENCDO923WRX
CLCN5	chrX:49915574-49916074	chrX:49922614-49922615	0.657927246879021	ENCSR704MSU	ENCFF856HSP	CD8-positive, alpha-beta T cell	/biosample-types/primary_cell_CL_0000625/	ENCODE-rE2G predictions for CD8-positive, alpha-beta T cell; Donor: ENCDO923WRX		ENCDO923WRX
USP27X	chrX:49915574-49916074	chrX:49879866-49879867	0.264271996839929	ENCSR704MSU	ENCFF856HSP	CD8-positive, alpha-beta T cell	/biosample-types/primary_cell_CL_0000625/	ENCODE-rE2G predictions for CD8-positive, alpha-beta T cell; Donor: ENCDO923WRX		ENCDO923WRX
CLCN5	chrX:49919603-49920103	chrX:49922614-49922615	0.510128329716497	ENCSR704MSU	ENCFF856HSP	CD8-positive, alpha-beta T cell	/biosample-types/primary_cell_CL_0000625/	ENCODE-rE2G predictions for CD8-positive, alpha-beta T cell; Donor: ENCDO923WRX		ENCDO923WRX
CLCN5	chrX:49922273-49922864	chrX:49922614-49922615	0.999993964983716	ENCSR704MSU	ENCFF856HSP	CD8-positive, alpha-beta T cell	/biosample-types/primary_cell_CL_0000625/	ENCODE-rE2G predictions for CD8-positive, alpha-beta T cell; Donor: ENCDO923WRX		ENCDO923WRX
CLCN5	chrX:49923163-49923663	chrX:49922614-49922615	0.767619798921609	ENCSR704MSU	ENCFF856HSP	CD8-positive, alpha-beta T cell	/biosample-types/primary_cell_CL_0000625/	ENCODE-rE2G predictions for CD8-positive, alpha-beta T cell; Donor: ENCDO923WRX		ENCDO923WRX
DGKK	chrX:50204210-50204992	chrX:50470738-50470739	0.499750784225349	ENCSR704MSU	ENCFF856HSP	CD8-positive, alpha-beta T cell	/biosample-types/primary_cell_CL_0000625/	ENCODE-rE2G predictions for CD8-positive, alpha-beta T cell; Donor: ENCDO923WRX		ENCDO923WRX
DGKK	chrX:50386231-50387216	chrX:50470738-50470739	0.234576331615768	ENCSR704MSU	ENCFF856HSP	CD8-positive, alpha-beta T cell	/biosample-types/primary_cell_CL_0000625/	ENCODE-rE2G predictions for CD8-positive, alpha-beta T cell; Donor: ENCDO923WRX		ENCDO923WRX
DGKK	chrX:50470488-50471073	chrX:50470738-50470739	0.999997949243103	ENCSR704MSU	ENCFF856HSP	CD8-positive, alpha-beta T cell	/biosample-types/primary_cell_CL_0000625/	ENCODE-rE2G predictions for CD8-positive, alpha-beta T cell; Donor: ENCDO923WRX		ENCDO923WRX
NUDT10	chrX:51331980-51333105	chrX:51332230-51332231	0.999992705114926	ENCSR704MSU	ENCFF856HSP	CD8-positive, alpha-beta T cell	/biosample-types/primary_cell_CL_0000625/	ENCODE-rE2G predictions for CD8-positive, alpha-beta T cell; Donor: ENCDO923WRX		ENCDO923WRX
NUDT10	chrX:51336584-51337084	chrX:51332230-51332231	0.745721586341461	ENCSR704MSU	ENCFF856HSP	CD8-positive, alpha-beta T cell	/biosample-types/primary_cell_CL_0000625/	ENCODE-rE2G predictions for CD8-positive, alpha-beta T cell; Donor: ENCDO923WRX		ENCDO923WRX
NUDT10	chrX:51395836-51396795	chrX:51332230-51332231	0.882332102872486	ENCSR704MSU	ENCFF856HSP	CD8-positive, alpha-beta T cell	/biosample-types/primary_cell_CL_0000625/	ENCODE-rE2G predictions for CD8-positive, alpha-beta T cell; Donor: ENCDO923WRX		ENCDO923WRX
NUDT11	chrX:51395836-51396795	chrX:51496607-51496608	0.567641242221203	ENCSR704MSU	ENCFF856HSP	CD8-positive, alpha-beta T cell	/biosample-types/primary_cell_CL_0000625/	ENCODE-rE2G predictions for CD8-positive, alpha-beta T cell; Donor: ENCDO923WRX		ENCDO923WRX
NUDT11	chrX:51460983-51461483	chrX:51496607-51496608	0.236859152514983	ENCSR704MSU	ENCFF856HSP	CD8-positive, alpha-beta T cell	/biosample-types/primary_cell_CL_0000625/	ENCODE-rE2G predictions for CD8-positive, alpha-beta T cell; Donor: ENCDO923WRX		ENCDO923WRX
NUDT11	chrX:51487738-51488238	chrX:51496607-51496608	0.229683436444011	ENCSR704MSU	ENCFF856HSP	CD8-positive, alpha-beta T cell	/biosample-types/primary_cell_CL_0000625/	ENCODE-rE2G predictions for CD8-positive, alpha-beta T cell; Donor: ENCDO923WRX		ENCDO923WRX
NUDT11	chrX:51496345-51496857	chrX:51496607-51496608	0.999999538198484	ENCSR704MSU	ENCFF856HSP	CD8-positive, alpha-beta T cell	/biosample-types/primary_cell_CL_0000625/	ENCODE-rE2G predictions for CD8-positive, alpha-beta T cell; Donor: ENCDO923WRX		ENCDO923WRX
NUDT11	chrX:51496882-51497382	chrX:51496607-51496608	0.999987748986403	ENCSR704MSU	ENCFF856HSP	CD8-positive, alpha-beta T cell	/biosample-types/primary_cell_CL_0000625/	ENCODE-rE2G predictions for CD8-positive, alpha-beta T cell; Donor: ENCDO923WRX		ENCDO923WRX
GSPT2	chrX:51742451-51742951	chrX:51743384-51743385	0.999982771986256	ENCSR704MSU	ENCFF856HSP	CD8-positive, alpha-beta T cell	/biosample-types/primary_cell_CL_0000625/	ENCODE-rE2G predictions for CD8-positive, alpha-beta T cell; Donor: ENCDO923WRX		ENCDO923WRX
GSPT2	chrX:51743134-51744110	chrX:51743384-51743385	0.999991361204519	ENCSR704MSU	ENCFF856HSP	CD8-positive, alpha-beta T cell	/biosample-types/primary_cell_CL_0000625/	ENCODE-rE2G predictions for CD8-positive, alpha-beta T cell; Donor: ENCDO923WRX		ENCDO923WRX
GSPT2	chrX:51802821-51803766	chrX:51743384-51743385	0.692796840092382	ENCSR704MSU	ENCFF856HSP	CD8-positive, alpha-beta T cell	/biosample-types/primary_cell_CL_0000625/	ENCODE-rE2G predictions for CD8-positive, alpha-beta T cell; Donor: ENCDO923WRX		ENCDO923WRX
MAGED1	chrX:51893190-51894536	chrX:51893601-51893602	0.999961856569566	ENCSR704MSU	ENCFF856HSP	CD8-positive, alpha-beta T cell	/biosample-types/primary_cell_CL_0000625/	ENCODE-rE2G predictions for CD8-positive, alpha-beta T cell; Donor: ENCDO923WRX		ENCDO923WRX
MAGED1	chrX:51894890-51895390	chrX:51893601-51893602	0.780958179100924	ENCSR704MSU	ENCFF856HSP	CD8-positive, alpha-beta T cell	/biosample-types/primary_cell_CL_0000625/	ENCODE-rE2G predictions for CD8-positive, alpha-beta T cell; Donor: ENCDO923WRX		ENCDO923WRX
GSPT2	chrX:52261355-52262132	chrX:51743384-51743385	0.327896013901045	ENCSR704MSU	ENCFF856HSP	CD8-positive, alpha-beta T cell	/biosample-types/primary_cell_CL_0000625/	ENCODE-rE2G predictions for CD8-positive, alpha-beta T cell; Donor: ENCDO923WRX		ENCDO923WRX
KANTR	chrX:52934604-52935462	chrX:53094156-53094157	0.208930761106613	ENCSR704MSU	ENCFF856HSP	CD8-positive, alpha-beta T cell	/biosample-types/primary_cell_CL_0000625/	ENCODE-rE2G predictions for CD8-positive, alpha-beta T cell; Donor: ENCDO923WRX		ENCDO923WRX
KANTR	chrX:52994987-52996169	chrX:53094156-53094157	0.22212567694997	ENCSR704MSU	ENCFF856HSP	CD8-positive, alpha-beta T cell	/biosample-types/primary_cell_CL_0000625/	ENCODE-rE2G predictions for CD8-positive, alpha-beta T cell; Donor: ENCDO923WRX		ENCDO923WRX
KANTR	chrX:53071483-53071983	chrX:53094156-53094157	0.476988092188577	ENCSR704MSU	ENCFF856HSP	CD8-positive, alpha-beta T cell	/biosample-types/primary_cell_CL_0000625/	ENCODE-rE2G predictions for CD8-positive, alpha-beta T cell; Donor: ENCDO923WRX		ENCDO923WRX
TSPYL2	chrX:53071483-53071983	chrX:53082359-53082360	0.513293724993679	ENCSR704MSU	ENCFF856HSP	CD8-positive, alpha-beta T cell	/biosample-types/primary_cell_CL_0000625/	ENCODE-rE2G predictions for CD8-positive, alpha-beta T cell; Donor: ENCDO923WRX		ENCDO923WRX
TSPYL2	chrX:53082059-53082861	chrX:53082359-53082360	0.999973517746384	ENCSR704MSU	ENCFF856HSP	CD8-positive, alpha-beta T cell	/biosample-types/primary_cell_CL_0000625/	ENCODE-rE2G predictions for CD8-positive, alpha-beta T cell; Donor: ENCDO923WRX		ENCDO923WRX
KANTR	chrX:53088543-53089043	chrX:53094156-53094157	0.949854061230172	ENCSR704MSU	ENCFF856HSP	CD8-positive, alpha-beta T cell	/biosample-types/primary_cell_CL_0000625/	ENCODE-rE2G predictions for CD8-positive, alpha-beta T cell; Donor: ENCDO923WRX		ENCDO923WRX
TSPYL2	chrX:53088543-53089043	chrX:53082359-53082360	0.89164761200735	ENCSR704MSU	ENCFF856HSP	CD8-positive, alpha-beta T cell	/biosample-types/primary_cell_CL_0000625/	ENCODE-rE2G predictions for CD8-positive, alpha-beta T cell; Donor: ENCDO923WRX		ENCDO923WRX
KANTR	chrX:53093093-53093593	chrX:53094156-53094157	0.950503809082055	ENCSR704MSU	ENCFF856HSP	CD8-positive, alpha-beta T cell	/biosample-types/primary_cell_CL_0000625/	ENCODE-rE2G predictions for CD8-positive, alpha-beta T cell; Donor: ENCDO923WRX		ENCDO923WRX
TSPYL2	chrX:53093093-53093593	chrX:53082359-53082360	0.498082773769712	ENCSR704MSU	ENCFF856HSP	CD8-positive, alpha-beta T cell	/biosample-types/primary_cell_CL_0000625/	ENCODE-rE2G predictions for CD8-positive, alpha-beta T cell; Donor: ENCDO923WRX		ENCDO923WRX
KANTR	chrX:53093802-53094406	chrX:53094156-53094157	0.999994737187226	ENCSR704MSU	ENCFF856HSP	CD8-positive, alpha-beta T cell	/biosample-types/primary_cell_CL_0000625/	ENCODE-rE2G predictions for CD8-positive, alpha-beta T cell; Donor: ENCDO923WRX		ENCDO923WRX
KDM5C	chrX:53224256-53225751	chrX:53225422-53225423	0.9998150234864	ENCSR704MSU	ENCFF856HSP	CD8-positive, alpha-beta T cell	/biosample-types/primary_cell_CL_0000625/	ENCODE-rE2G predictions for CD8-positive, alpha-beta T cell; Donor: ENCDO923WRX		ENCDO923WRX
RIBC1	chrX:53421995-53423105	chrX:53422855-53422856	0.999955444407824	ENCSR704MSU	ENCFF856HSP	CD8-positive, alpha-beta T cell	/biosample-types/primary_cell_CL_0000625/	ENCODE-rE2G predictions for CD8-positive, alpha-beta T cell; Donor: ENCDO923WRX		ENCDO923WRX
SMC1A	chrX:53421995-53423105	chrX:53422728-53422729	0.999889532543705	ENCSR704MSU	ENCFF856HSP	CD8-positive, alpha-beta T cell	/biosample-types/primary_cell_CL_0000625/	ENCODE-rE2G predictions for CD8-positive, alpha-beta T cell; Donor: ENCDO923WRX		ENCDO923WRX
HSD17B10	chrX:53434126-53434666	chrX:53434376-53434377	0.999990858052474	ENCSR704MSU	ENCFF856HSP	CD8-positive, alpha-beta T cell	/biosample-types/primary_cell_CL_0000625/	ENCODE-rE2G predictions for CD8-positive, alpha-beta T cell; Donor: ENCDO923WRX		ENCDO923WRX
HSD17B10	chrX:53435955-53436455	chrX:53434376-53434377	0.649739492853675	ENCSR704MSU	ENCFF856HSP	CD8-positive, alpha-beta T cell	/biosample-types/primary_cell_CL_0000625/	ENCODE-rE2G predictions for CD8-positive, alpha-beta T cell; Donor: ENCDO923WRX		ENCDO923WRX
HSD17B10	chrX:53441173-53442015	chrX:53434376-53434377	0.74424771908619	ENCSR704MSU	ENCFF856HSP	CD8-positive, alpha-beta T cell	/biosample-types/primary_cell_CL_0000625/	ENCODE-rE2G predictions for CD8-positive, alpha-beta T cell; Donor: ENCDO923WRX		ENCDO923WRX
RIBC1	chrX:53441173-53442015	chrX:53422855-53422856	0.315640651417015	ENCSR704MSU	ENCFF856HSP	CD8-positive, alpha-beta T cell	/biosample-types/primary_cell_CL_0000625/	ENCODE-rE2G predictions for CD8-positive, alpha-beta T cell; Donor: ENCDO923WRX		ENCDO923WRX
FGD1	chrX:53683971-53684673	chrX:54496166-54496167	0.265734331309648	ENCSR704MSU	ENCFF856HSP	CD8-positive, alpha-beta T cell	/biosample-types/primary_cell_CL_0000625/	ENCODE-rE2G predictions for CD8-positive, alpha-beta T cell; Donor: ENCDO923WRX		ENCDO923WRX
HUWE1	chrX:53683971-53684673	chrX:53686729-53686730	0.989276258754946	ENCSR704MSU	ENCFF856HSP	CD8-positive, alpha-beta T cell	/biosample-types/primary_cell_CL_0000625/	ENCODE-rE2G predictions for CD8-positive, alpha-beta T cell; Donor: ENCDO923WRX		ENCDO923WRX
WNK3	chrX:53683971-53684673	chrX:54358005-54358006	0.226437549034075	ENCSR704MSU	ENCFF856HSP	CD8-positive, alpha-beta T cell	/biosample-types/primary_cell_CL_0000625/	ENCODE-rE2G predictions for CD8-positive, alpha-beta T cell; Donor: ENCDO923WRX		ENCDO923WRX
HUWE1	chrX:53686105-53687019	chrX:53686729-53686730	0.99996602156641	ENCSR704MSU	ENCFF856HSP	CD8-positive, alpha-beta T cell	/biosample-types/primary_cell_CL_0000625/	ENCODE-rE2G predictions for CD8-positive, alpha-beta T cell; Donor: ENCDO923WRX		ENCDO923WRX
PHF8	chrX:54043658-54045040	chrX:54044174-54044175	0.999885881866399	ENCSR704MSU	ENCFF856HSP	CD8-positive, alpha-beta T cell	/biosample-types/primary_cell_CL_0000625/	ENCODE-rE2G predictions for CD8-positive, alpha-beta T cell; Donor: ENCDO923WRX		ENCDO923WRX
FAM120C	chrX:54182292-54183823	chrX:54183281-54183282	0.99992226664407	ENCSR704MSU	ENCFF856HSP	CD8-positive, alpha-beta T cell	/biosample-types/primary_cell_CL_0000625/	ENCODE-rE2G predictions for CD8-positive, alpha-beta T cell; Donor: ENCDO923WRX		ENCDO923WRX
WNK3	chrX:54355680-54356180	chrX:54358005-54358006	0.779509067796521	ENCSR704MSU	ENCFF856HSP	CD8-positive, alpha-beta T cell	/biosample-types/primary_cell_CL_0000625/	ENCODE-rE2G predictions for CD8-positive, alpha-beta T cell; Donor: ENCDO923WRX		ENCDO923WRX
WNK3	chrX:54357621-54358398	chrX:54358005-54358006	0.999999583863287	ENCSR704MSU	ENCFF856HSP	CD8-positive, alpha-beta T cell	/biosample-types/primary_cell_CL_0000625/	ENCODE-rE2G predictions for CD8-positive, alpha-beta T cell; Donor: ENCDO923WRX		ENCDO923WRX
WNK3	chrX:54358743-54359243	chrX:54358005-54358006	0.97458802043267	ENCSR704MSU	ENCFF856HSP	CD8-positive, alpha-beta T cell	/biosample-types/primary_cell_CL_0000625/	ENCODE-rE2G predictions for CD8-positive, alpha-beta T cell; Donor: ENCDO923WRX		ENCDO923WRX
TSR2	chrX:54414051-54414551	chrX:54440374-54440375	0.202757831895079	ENCSR704MSU	ENCFF856HSP	CD8-positive, alpha-beta T cell	/biosample-types/primary_cell_CL_0000625/	ENCODE-rE2G predictions for CD8-positive, alpha-beta T cell; Donor: ENCDO923WRX		ENCDO923WRX
WNK3	chrX:54414051-54414551	chrX:54358005-54358006	0.22899914010525	ENCSR704MSU	ENCFF856HSP	CD8-positive, alpha-beta T cell	/biosample-types/primary_cell_CL_0000625/	ENCODE-rE2G predictions for CD8-positive, alpha-beta T cell; Donor: ENCDO923WRX		ENCDO923WRX
TSR2	chrX:54440118-54441063	chrX:54440374-54440375	0.999979462956462	ENCSR704MSU	ENCFF856HSP	CD8-positive, alpha-beta T cell	/biosample-types/primary_cell_CL_0000625/	ENCODE-rE2G predictions for CD8-positive, alpha-beta T cell; Donor: ENCDO923WRX		ENCDO923WRX
TSR2	chrX:54447412-54447912	chrX:54440374-54440375	0.219856586693286	ENCSR704MSU	ENCFF856HSP	CD8-positive, alpha-beta T cell	/biosample-types/primary_cell_CL_0000625/	ENCODE-rE2G predictions for CD8-positive, alpha-beta T cell; Donor: ENCDO923WRX		ENCDO923WRX
FGD1	chrX:54483244-54483744	chrX:54496166-54496167	0.366273390502382	ENCSR704MSU	ENCFF856HSP	CD8-positive, alpha-beta T cell	/biosample-types/primary_cell_CL_0000625/	ENCODE-rE2G predictions for CD8-positive, alpha-beta T cell; Donor: ENCDO923WRX		ENCDO923WRX
FGD1	chrX:54484492-54484992	chrX:54496166-54496167	0.252497636199816	ENCSR704MSU	ENCFF856HSP	CD8-positive, alpha-beta T cell	/biosample-types/primary_cell_CL_0000625/	ENCODE-rE2G predictions for CD8-positive, alpha-beta T cell; Donor: ENCDO923WRX		ENCDO923WRX
FGD1	chrX:54495916-54496515	chrX:54496166-54496167	0.999996781141474	ENCSR704MSU	ENCFF856HSP	CD8-positive, alpha-beta T cell	/biosample-types/primary_cell_CL_0000625/	ENCODE-rE2G predictions for CD8-positive, alpha-beta T cell; Donor: ENCDO923WRX		ENCDO923WRX
GNL3L	chrX:54529618-54530460	chrX:54530210-54530211	0.999948868972811	ENCSR704MSU	ENCFF856HSP	CD8-positive, alpha-beta T cell	/biosample-types/primary_cell_CL_0000625/	ENCODE-rE2G predictions for CD8-positive, alpha-beta T cell; Donor: ENCDO923WRX		ENCDO923WRX
GNL3L	chrX:54530487-54530987	chrX:54530210-54530211	0.99989258408019	ENCSR704MSU	ENCFF856HSP	CD8-positive, alpha-beta T cell	/biosample-types/primary_cell_CL_0000625/	ENCODE-rE2G predictions for CD8-positive, alpha-beta T cell; Donor: ENCDO923WRX		ENCDO923WRX
FGD1	chrX:54639192-54640061	chrX:54496166-54496167	0.853878919533098	ENCSR704MSU	ENCFF856HSP	CD8-positive, alpha-beta T cell	/biosample-types/primary_cell_CL_0000625/	ENCODE-rE2G predictions for CD8-positive, alpha-beta T cell; Donor: ENCDO923WRX		ENCDO923WRX
GNL3L	chrX:54639192-54640061	chrX:54530210-54530211	0.46847783306724	ENCSR704MSU	ENCFF856HSP	CD8-positive, alpha-beta T cell	/biosample-types/primary_cell_CL_0000625/	ENCODE-rE2G predictions for CD8-positive, alpha-beta T cell; Donor: ENCDO923WRX		ENCDO923WRX
MAGED2	chrX:54639192-54640061	chrX:54808337-54808338	0.416485353765084	ENCSR704MSU	ENCFF856HSP	CD8-positive, alpha-beta T cell	/biosample-types/primary_cell_CL_0000625/	ENCODE-rE2G predictions for CD8-positive, alpha-beta T cell; Donor: ENCDO923WRX		ENCDO923WRX
PAGE2	chrX:54639192-54640061	chrX:55089051-55089052	0.457456353899169	ENCSR704MSU	ENCFF856HSP	CD8-positive, alpha-beta T cell	/biosample-types/primary_cell_CL_0000625/	ENCODE-rE2G predictions for CD8-positive, alpha-beta T cell; Donor: ENCDO923WRX		ENCDO923WRX
PAGE3	chrX:54639192-54640061	chrX:55264846-55264847	0.273628945746998	ENCSR704MSU	ENCFF856HSP	CD8-positive, alpha-beta T cell	/biosample-types/primary_cell_CL_0000625/	ENCODE-rE2G predictions for CD8-positive, alpha-beta T cell; Donor: ENCDO923WRX		ENCDO923WRX
TRO	chrX:54639192-54640061	chrX:54920562-54920563	0.741499707677029	ENCSR704MSU	ENCFF856HSP	CD8-positive, alpha-beta T cell	/biosample-types/primary_cell_CL_0000625/	ENCODE-rE2G predictions for CD8-positive, alpha-beta T cell; Donor: ENCDO923WRX		ENCDO923WRX
TSR2	chrX:54639192-54640061	chrX:54440374-54440375	0.504266405233326	ENCSR704MSU	ENCFF856HSP	CD8-positive, alpha-beta T cell	/biosample-types/primary_cell_CL_0000625/	ENCODE-rE2G predictions for CD8-positive, alpha-beta T cell; Donor: ENCDO923WRX		ENCDO923WRX
WNK3	chrX:54639192-54640061	chrX:54358005-54358006	0.566618083859586	ENCSR704MSU	ENCFF856HSP	CD8-positive, alpha-beta T cell	/biosample-types/primary_cell_CL_0000625/	ENCODE-rE2G predictions for CD8-positive, alpha-beta T cell; Donor: ENCDO923WRX		ENCDO923WRX
MAGED2	chrX:54807435-54807935	chrX:54808337-54808338	0.999916583829466	ENCSR704MSU	ENCFF856HSP	CD8-positive, alpha-beta T cell	/biosample-types/primary_cell_CL_0000625/	ENCODE-rE2G predictions for CD8-positive, alpha-beta T cell; Donor: ENCDO923WRX		ENCDO923WRX
MAGED2	chrX:54808071-54808587	chrX:54808337-54808338	0.999996721540789	ENCSR704MSU	ENCFF856HSP	CD8-positive, alpha-beta T cell	/biosample-types/primary_cell_CL_0000625/	ENCODE-rE2G predictions for CD8-positive, alpha-beta T cell; Donor: ENCDO923WRX		ENCDO923WRX
MAGED2	chrX:54808661-54809161	chrX:54808337-54808338	0.999920176375331	ENCSR704MSU	ENCFF856HSP	CD8-positive, alpha-beta T cell	/biosample-types/primary_cell_CL_0000625/	ENCODE-rE2G predictions for CD8-positive, alpha-beta T cell; Donor: ENCDO923WRX		ENCDO923WRX
TRO	chrX:54891503-54892003	chrX:54920562-54920563	0.292462931128533	ENCSR704MSU	ENCFF856HSP	CD8-positive, alpha-beta T cell	/biosample-types/primary_cell_CL_0000625/	ENCODE-rE2G predictions for CD8-positive, alpha-beta T cell; Donor: ENCDO923WRX		ENCDO923WRX
TRO	chrX:54920312-54922184	chrX:54920562-54920563	0.999987954707826	ENCSR704MSU	ENCFF856HSP	CD8-positive, alpha-beta T cell	/biosample-types/primary_cell_CL_0000625/	ENCODE-rE2G predictions for CD8-positive, alpha-beta T cell; Donor: ENCDO923WRX		ENCDO923WRX
TRO	chrX:54925751-54926251	chrX:54920562-54920563	0.651049026329971	ENCSR704MSU	ENCFF856HSP	CD8-positive, alpha-beta T cell	/biosample-types/primary_cell_CL_0000625/	ENCODE-rE2G predictions for CD8-positive, alpha-beta T cell; Donor: ENCDO923WRX		ENCDO923WRX
APEX2	chrX:54999726-55000572	chrX:55000322-55000323	0.999920434140309	ENCSR704MSU	ENCFF856HSP	CD8-positive, alpha-beta T cell	/biosample-types/primary_cell_CL_0000625/	ENCODE-rE2G predictions for CD8-positive, alpha-beta T cell; Donor: ENCDO923WRX		ENCDO923WRX
PAGE2	chrX:55057038-55057538	chrX:55089051-55089052	0.247932715021215	ENCSR704MSU	ENCFF856HSP	CD8-positive, alpha-beta T cell	/biosample-types/primary_cell_CL_0000625/	ENCODE-rE2G predictions for CD8-positive, alpha-beta T cell; Donor: ENCDO923WRX		ENCDO923WRX
PAGE2	chrX:55088801-55089301	chrX:55089051-55089052	0.999999996835644	ENCSR704MSU	ENCFF856HSP	CD8-positive, alpha-beta T cell	/biosample-types/primary_cell_CL_0000625/	ENCODE-rE2G predictions for CD8-positive, alpha-beta T cell; Donor: ENCDO923WRX		ENCDO923WRX
PAGE2	chrX:55118495-55118995	chrX:55089051-55089052	0.399994282924531	ENCSR704MSU	ENCFF856HSP	CD8-positive, alpha-beta T cell	/biosample-types/primary_cell_CL_0000625/	ENCODE-rE2G predictions for CD8-positive, alpha-beta T cell; Donor: ENCDO923WRX		ENCDO923WRX
PAGE2	chrX:55135110-55135610	chrX:55089051-55089052	0.328680367782638	ENCSR704MSU	ENCFF856HSP	CD8-positive, alpha-beta T cell	/biosample-types/primary_cell_CL_0000625/	ENCODE-rE2G predictions for CD8-positive, alpha-beta T cell; Donor: ENCDO923WRX		ENCDO923WRX
FAM104B	chrX:55160669-55161455	chrX:55161195-55161196	0.999948610801133	ENCSR704MSU	ENCFF856HSP	CD8-positive, alpha-beta T cell	/biosample-types/primary_cell_CL_0000625/	ENCODE-rE2G predictions for CD8-positive, alpha-beta T cell; Donor: ENCDO923WRX		ENCDO923WRX
FAM104B	chrX:55161479-55161979	chrX:55161195-55161196	0.999875480916999	ENCSR704MSU	ENCFF856HSP	CD8-positive, alpha-beta T cell	/biosample-types/primary_cell_CL_0000625/	ENCODE-rE2G predictions for CD8-positive, alpha-beta T cell; Donor: ENCDO923WRX		ENCDO923WRX
PAGE5	chrX:55220054-55220596	chrX:55220346-55220347	0.999998473624407	ENCSR704MSU	ENCFF856HSP	CD8-positive, alpha-beta T cell	/biosample-types/primary_cell_CL_0000625/	ENCODE-rE2G predictions for CD8-positive, alpha-beta T cell; Donor: ENCDO923WRX		ENCDO923WRX
PAGE3	chrX:55264403-55265096	chrX:55264846-55264847	0.999996708633513	ENCSR704MSU	ENCFF856HSP	CD8-positive, alpha-beta T cell	/biosample-types/primary_cell_CL_0000625/	ENCODE-rE2G predictions for CD8-positive, alpha-beta T cell; Donor: ENCDO923WRX		ENCDO923WRX
PAGE3	chrX:55309194-55309694	chrX:55264846-55264847	0.239526212653545	ENCSR704MSU	ENCFF856HSP	CD8-positive, alpha-beta T cell	/biosample-types/primary_cell_CL_0000625/	ENCODE-rE2G predictions for CD8-positive, alpha-beta T cell; Donor: ENCDO923WRX		ENCDO923WRX
PAGE3	chrX:55311401-55311901	chrX:55264846-55264847	0.257183449429741	ENCSR704MSU	ENCFF856HSP	CD8-positive, alpha-beta T cell	/biosample-types/primary_cell_CL_0000625/	ENCODE-rE2G predictions for CD8-positive, alpha-beta T cell; Donor: ENCDO923WRX		ENCDO923WRX
PAGE3	chrX:55343016-55343516	chrX:55264846-55264847	0.379631022309438	ENCSR704MSU	ENCFF856HSP	CD8-positive, alpha-beta T cell	/biosample-types/primary_cell_CL_0000625/	ENCODE-rE2G predictions for CD8-positive, alpha-beta T cell; Donor: ENCDO923WRX		ENCDO923WRX
PAGE3	chrX:55396683-55397183	chrX:55264846-55264847	0.335514090941947	ENCSR704MSU	ENCFF856HSP	CD8-positive, alpha-beta T cell	/biosample-types/primary_cell_CL_0000625/	ENCODE-rE2G predictions for CD8-positive, alpha-beta T cell; Donor: ENCDO923WRX		ENCDO923WRX
MAGEH1	chrX:55451421-55452383	chrX:55452088-55452089	0.999980049785197	ENCSR704MSU	ENCFF856HSP	CD8-positive, alpha-beta T cell	/biosample-types/primary_cell_CL_0000625/	ENCODE-rE2G predictions for CD8-positive, alpha-beta T cell; Donor: ENCDO923WRX		ENCDO923WRX
USP51	chrX:55482407-55482907	chrX:55489198-55489199	0.3367223519047	ENCSR704MSU	ENCFF856HSP	CD8-positive, alpha-beta T cell	/biosample-types/primary_cell_CL_0000625/	ENCODE-rE2G predictions for CD8-positive, alpha-beta T cell; Donor: ENCDO923WRX		ENCDO923WRX
USP51	chrX:55488382-55489855	chrX:55489198-55489199	0.999992897981519	ENCSR704MSU	ENCFF856HSP	CD8-positive, alpha-beta T cell	/biosample-types/primary_cell_CL_0000625/	ENCODE-rE2G predictions for CD8-positive, alpha-beta T cell; Donor: ENCDO923WRX		ENCDO923WRX
RRAGB	chrX:55717402-55718410	chrX:55717676-55717677	0.999965654986898	ENCSR704MSU	ENCFF856HSP	CD8-positive, alpha-beta T cell	/biosample-types/primary_cell_CL_0000625/	ENCODE-rE2G predictions for CD8-positive, alpha-beta T cell; Donor: ENCDO923WRX		ENCDO923WRX
KLF8	chrX:55907947-55908447	chrX:56232355-56232356	0.251664127359273	ENCSR704MSU	ENCFF856HSP	CD8-positive, alpha-beta T cell	/biosample-types/primary_cell_CL_0000625/	ENCODE-rE2G predictions for CD8-positive, alpha-beta T cell; Donor: ENCDO923WRX		ENCDO923WRX
KLF8	chrX:56231664-56233192	chrX:56232355-56232356	0.999994617809598	ENCSR704MSU	ENCFF856HSP	CD8-positive, alpha-beta T cell	/biosample-types/primary_cell_CL_0000625/	ENCODE-rE2G predictions for CD8-positive, alpha-beta T cell; Donor: ENCDO923WRX		ENCDO923WRX
KLF8	chrX:56248429-56248929	chrX:56232355-56232356	0.670008717344129	ENCSR704MSU	ENCFF856HSP	CD8-positive, alpha-beta T cell	/biosample-types/primary_cell_CL_0000625/	ENCODE-rE2G predictions for CD8-positive, alpha-beta T cell; Donor: ENCDO923WRX		ENCDO923WRX
KLF8	chrX:56343387-56344153	chrX:56232355-56232356	0.204532411355763	ENCSR704MSU	ENCFF856HSP	CD8-positive, alpha-beta T cell	/biosample-types/primary_cell_CL_0000625/	ENCODE-rE2G predictions for CD8-positive, alpha-beta T cell; Donor: ENCDO923WRX		ENCDO923WRX
UBQLN2	chrX:56563333-56563842	chrX:56563592-56563593	0.999996544835396	ENCSR704MSU	ENCFF856HSP	CD8-positive, alpha-beta T cell	/biosample-types/primary_cell_CL_0000625/	ENCODE-rE2G predictions for CD8-positive, alpha-beta T cell; Donor: ENCDO923WRX		ENCDO923WRX
NBDY	chrX:56564427-56564927	chrX:56729218-56729219	0.327111127741224	ENCSR704MSU	ENCFF856HSP	CD8-positive, alpha-beta T cell	/biosample-types/primary_cell_CL_0000625/	ENCODE-rE2G predictions for CD8-positive, alpha-beta T cell; Donor: ENCDO923WRX		ENCDO923WRX
UBQLN2	chrX:56564427-56564927	chrX:56563592-56563593	0.894320557812432	ENCSR704MSU	ENCFF856HSP	CD8-positive, alpha-beta T cell	/biosample-types/primary_cell_CL_0000625/	ENCODE-rE2G predictions for CD8-positive, alpha-beta T cell; Donor: ENCDO923WRX		ENCDO923WRX
NBDY	chrX:56726574-56727074	chrX:56729218-56729219	0.74407456130313	ENCSR704MSU	ENCFF856HSP	CD8-positive, alpha-beta T cell	/biosample-types/primary_cell_CL_0000625/	ENCODE-rE2G predictions for CD8-positive, alpha-beta T cell; Donor: ENCDO923WRX		ENCDO923WRX
NBDY	chrX:56728676-56729547	chrX:56729218-56729219	0.999996580348953	ENCSR704MSU	ENCFF856HSP	CD8-positive, alpha-beta T cell	/biosample-types/primary_cell_CL_0000625/	ENCODE-rE2G predictions for CD8-positive, alpha-beta T cell; Donor: ENCDO923WRX		ENCDO923WRX
NBDY	chrX:56730026-56730526	chrX:56729218-56729219	0.906385620858747	ENCSR704MSU	ENCFF856HSP	CD8-positive, alpha-beta T cell	/biosample-types/primary_cell_CL_0000625/	ENCODE-rE2G predictions for CD8-positive, alpha-beta T cell; Donor: ENCDO923WRX		ENCDO923WRX
NBDY	chrX:56733393-56733893	chrX:56729218-56729219	0.957381782973031	ENCSR704MSU	ENCFF856HSP	CD8-positive, alpha-beta T cell	/biosample-types/primary_cell_CL_0000625/	ENCODE-rE2G predictions for CD8-positive, alpha-beta T cell; Donor: ENCDO923WRX		ENCDO923WRX
FAAH2	chrX:56764331-56765117	chrX:57286676-57286677	0.203050625085854	ENCSR704MSU	ENCFF856HSP	CD8-positive, alpha-beta T cell	/biosample-types/primary_cell_CL_0000625/	ENCODE-rE2G predictions for CD8-positive, alpha-beta T cell; Donor: ENCDO923WRX		ENCDO923WRX
NBDY	chrX:56764331-56765117	chrX:56729218-56729219	0.673242726430686	ENCSR704MSU	ENCFF856HSP	CD8-positive, alpha-beta T cell	/biosample-types/primary_cell_CL_0000625/	ENCODE-rE2G predictions for CD8-positive, alpha-beta T cell; Donor: ENCDO923WRX		ENCDO923WRX
SPIN3	chrX:56764331-56765117	chrX:56995555-56995556	0.683870537272063	ENCSR704MSU	ENCFF856HSP	CD8-positive, alpha-beta T cell	/biosample-types/primary_cell_CL_0000625/	ENCODE-rE2G predictions for CD8-positive, alpha-beta T cell; Donor: ENCDO923WRX		ENCDO923WRX
NBDY	chrX:56765277-56765777	chrX:56729218-56729219	0.238525265610993	ENCSR704MSU	ENCFF856HSP	CD8-positive, alpha-beta T cell	/biosample-types/primary_cell_CL_0000625/	ENCODE-rE2G predictions for CD8-positive, alpha-beta T cell; Donor: ENCDO923WRX		ENCDO923WRX
SPIN3	chrX:56765277-56765777	chrX:56995555-56995556	0.257102480910307	ENCSR704MSU	ENCFF856HSP	CD8-positive, alpha-beta T cell	/biosample-types/primary_cell_CL_0000625/	ENCODE-rE2G predictions for CD8-positive, alpha-beta T cell; Donor: ENCDO923WRX		ENCDO923WRX
NBDY	chrX:56800751-56801251	chrX:56729218-56729219	0.224389046470787	ENCSR704MSU	ENCFF856HSP	CD8-positive, alpha-beta T cell	/biosample-types/primary_cell_CL_0000625/	ENCODE-rE2G predictions for CD8-positive, alpha-beta T cell; Donor: ENCDO923WRX		ENCDO923WRX
SPIN3	chrX:56800751-56801251	chrX:56995555-56995556	0.268915811875324	ENCSR704MSU	ENCFF856HSP	CD8-positive, alpha-beta T cell	/biosample-types/primary_cell_CL_0000625/	ENCODE-rE2G predictions for CD8-positive, alpha-beta T cell; Donor: ENCDO923WRX		ENCDO923WRX
NBDY	chrX:56803473-56803973	chrX:56729218-56729219	0.291300584176505	ENCSR704MSU	ENCFF856HSP	CD8-positive, alpha-beta T cell	/biosample-types/primary_cell_CL_0000625/	ENCODE-rE2G predictions for CD8-positive, alpha-beta T cell; Donor: ENCDO923WRX		ENCDO923WRX
SPIN3	chrX:56803473-56803973	chrX:56995555-56995556	0.361018202150484	ENCSR704MSU	ENCFF856HSP	CD8-positive, alpha-beta T cell	/biosample-types/primary_cell_CL_0000625/	ENCODE-rE2G predictions for CD8-positive, alpha-beta T cell; Donor: ENCDO923WRX		ENCDO923WRX
NBDY	chrX:56812635-56813135	chrX:56729218-56729219	0.248121561266085	ENCSR704MSU	ENCFF856HSP	CD8-positive, alpha-beta T cell	/biosample-types/primary_cell_CL_0000625/	ENCODE-rE2G predictions for CD8-positive, alpha-beta T cell; Donor: ENCDO923WRX		ENCDO923WRX
SPIN3	chrX:56812635-56813135	chrX:56995555-56995556	0.335938054942729	ENCSR704MSU	ENCFF856HSP	CD8-positive, alpha-beta T cell	/biosample-types/primary_cell_CL_0000625/	ENCODE-rE2G predictions for CD8-positive, alpha-beta T cell; Donor: ENCDO923WRX		ENCDO923WRX
NBDY	chrX:56813160-56813926	chrX:56729218-56729219	0.332907689960495	ENCSR704MSU	ENCFF856HSP	CD8-positive, alpha-beta T cell	/biosample-types/primary_cell_CL_0000625/	ENCODE-rE2G predictions for CD8-positive, alpha-beta T cell; Donor: ENCDO923WRX		ENCDO923WRX
SPIN3	chrX:56813160-56813926	chrX:56995555-56995556	0.4463059702603	ENCSR704MSU	ENCFF856HSP	CD8-positive, alpha-beta T cell	/biosample-types/primary_cell_CL_0000625/	ENCODE-rE2G predictions for CD8-positive, alpha-beta T cell; Donor: ENCDO923WRX		ENCDO923WRX
SPIN3	chrX:56978115-56978615	chrX:56995555-56995556	0.581833851520117	ENCSR704MSU	ENCFF856HSP	CD8-positive, alpha-beta T cell	/biosample-types/primary_cell_CL_0000625/	ENCODE-rE2G predictions for CD8-positive, alpha-beta T cell; Donor: ENCDO923WRX		ENCDO923WRX
SPIN3	chrX:56995055-56995879	chrX:56995555-56995556	0.999992597843303	ENCSR704MSU	ENCFF856HSP	CD8-positive, alpha-beta T cell	/biosample-types/primary_cell_CL_0000625/	ENCODE-rE2G predictions for CD8-positive, alpha-beta T cell; Donor: ENCDO923WRX		ENCDO923WRX
SPIN2B	chrX:57121296-57121840	chrX:57121546-57121547	0.999989639913972	ENCSR704MSU	ENCFF856HSP	CD8-positive, alpha-beta T cell	/biosample-types/primary_cell_CL_0000625/	ENCODE-rE2G predictions for CD8-positive, alpha-beta T cell; Donor: ENCDO923WRX		ENCDO923WRX
FAAH2	chrX:57282674-57283174	chrX:57286676-57286677	0.856390081296762	ENCSR704MSU	ENCFF856HSP	CD8-positive, alpha-beta T cell	/biosample-types/primary_cell_CL_0000625/	ENCODE-rE2G predictions for CD8-positive, alpha-beta T cell; Donor: ENCDO923WRX		ENCDO923WRX
FAAH2	chrX:57286426-57287075	chrX:57286676-57286677	0.999996222372251	ENCSR704MSU	ENCFF856HSP	CD8-positive, alpha-beta T cell	/biosample-types/primary_cell_CL_0000625/	ENCODE-rE2G predictions for CD8-positive, alpha-beta T cell; Donor: ENCDO923WRX		ENCDO923WRX
ZXDB	chrX:57573708-57574208	chrX:57591835-57591836	0.252269359416484	ENCSR704MSU	ENCFF856HSP	CD8-positive, alpha-beta T cell	/biosample-types/primary_cell_CL_0000625/	ENCODE-rE2G predictions for CD8-positive, alpha-beta T cell; Donor: ENCDO923WRX		ENCDO923WRX
ZXDB	chrX:57591270-57593302	chrX:57591835-57591836	0.999985969990786	ENCSR704MSU	ENCFF856HSP	CD8-positive, alpha-beta T cell	/biosample-types/primary_cell_CL_0000625/	ENCODE-rE2G predictions for CD8-positive, alpha-beta T cell; Donor: ENCDO923WRX		ENCDO923WRX
ZXDB	chrX:57595190-57595690	chrX:57591835-57591836	0.828289501412413	ENCSR704MSU	ENCFF856HSP	CD8-positive, alpha-beta T cell	/biosample-types/primary_cell_CL_0000625/	ENCODE-rE2G predictions for CD8-positive, alpha-beta T cell; Donor: ENCDO923WRX		ENCDO923WRX
ZXDA	chrX:57821668-57822168	chrX:57910633-57910634	0.246687803504993	ENCSR704MSU	ENCFF856HSP	CD8-positive, alpha-beta T cell	/biosample-types/primary_cell_CL_0000625/	ENCODE-rE2G predictions for CD8-positive, alpha-beta T cell; Donor: ENCDO923WRX		ENCDO923WRX
ZXDA	chrX:57909405-57909905	chrX:57910633-57910634	0.975340123435152	ENCSR704MSU	ENCFF856HSP	CD8-positive, alpha-beta T cell	/biosample-types/primary_cell_CL_0000625/	ENCODE-rE2G predictions for CD8-positive, alpha-beta T cell; Donor: ENCDO923WRX		ENCDO923WRX
ZXDA	chrX:57909910-57911253	chrX:57910633-57910634	0.999998172025489	ENCSR704MSU	ENCFF856HSP	CD8-positive, alpha-beta T cell	/biosample-types/primary_cell_CL_0000625/	ENCODE-rE2G predictions for CD8-positive, alpha-beta T cell; Donor: ENCDO923WRX		ENCDO923WRX
ZXDA	chrX:57916807-57917307	chrX:57910633-57910634	0.81843774384773	ENCSR704MSU	ENCFF856HSP	CD8-positive, alpha-beta T cell	/biosample-types/primary_cell_CL_0000625/	ENCODE-rE2G predictions for CD8-positive, alpha-beta T cell; Donor: ENCDO923WRX		ENCDO923WRX
ZXDA	chrX:57919026-57919526	chrX:57910633-57910634	0.949306752769898	ENCSR704MSU	ENCFF856HSP	CD8-positive, alpha-beta T cell	/biosample-types/primary_cell_CL_0000625/	ENCODE-rE2G predictions for CD8-positive, alpha-beta T cell; Donor: ENCDO923WRX		ENCDO923WRX
ZXDA	chrX:57934285-57934785	chrX:57910633-57910634	0.206873957043651	ENCSR704MSU	ENCFF856HSP	CD8-positive, alpha-beta T cell	/biosample-types/primary_cell_CL_0000625/	ENCODE-rE2G predictions for CD8-positive, alpha-beta T cell; Donor: ENCDO923WRX		ENCDO923WRX
ZXDA	chrX:57951996-57952975	chrX:57910633-57910634	0.436279520275144	ENCSR704MSU	ENCFF856HSP	CD8-positive, alpha-beta T cell	/biosample-types/primary_cell_CL_0000625/	ENCODE-rE2G predictions for CD8-positive, alpha-beta T cell; Donor: ENCDO923WRX		ENCDO923WRX
SPIN4	chrX:63350422-63350922	chrX:63351339-63351340	0.999976516310188	ENCSR704MSU	ENCFF856HSP	CD8-positive, alpha-beta T cell	/biosample-types/primary_cell_CL_0000625/	ENCODE-rE2G predictions for CD8-positive, alpha-beta T cell; Donor: ENCDO923WRX		ENCDO923WRX
SPIN4	chrX:63351089-63351639	chrX:63351339-63351340	0.999997778703319	ENCSR704MSU	ENCFF856HSP	CD8-positive, alpha-beta T cell	/biosample-types/primary_cell_CL_0000625/	ENCODE-rE2G predictions for CD8-positive, alpha-beta T cell; Donor: ENCDO923WRX		ENCDO923WRX
LINC01278	chrX:63560743-63561292	chrX:63560993-63560994	0.999997146489023	ENCSR704MSU	ENCFF856HSP	CD8-positive, alpha-beta T cell	/biosample-types/primary_cell_CL_0000625/	ENCODE-rE2G predictions for CD8-positive, alpha-beta T cell; Donor: ENCDO923WRX		ENCDO923WRX
ARHGEF9	chrX:63740664-63741164	chrX:63755151-63755152	0.277717553252486	ENCSR704MSU	ENCFF856HSP	CD8-positive, alpha-beta T cell	/biosample-types/primary_cell_CL_0000625/	ENCODE-rE2G predictions for CD8-positive, alpha-beta T cell; Donor: ENCDO923WRX		ENCDO923WRX
ARHGEF9	chrX:63744728-63745628	chrX:63755151-63755152	0.695487389257356	ENCSR704MSU	ENCFF856HSP	CD8-positive, alpha-beta T cell	/biosample-types/primary_cell_CL_0000625/	ENCODE-rE2G predictions for CD8-positive, alpha-beta T cell; Donor: ENCDO923WRX		ENCDO923WRX
ARHGEF9	chrX:63746253-63746753	chrX:63755151-63755152	0.384054859111862	ENCSR704MSU	ENCFF856HSP	CD8-positive, alpha-beta T cell	/biosample-types/primary_cell_CL_0000625/	ENCODE-rE2G predictions for CD8-positive, alpha-beta T cell; Donor: ENCDO923WRX		ENCDO923WRX
ARHGEF9	chrX:63754514-63755483	chrX:63755151-63755152	0.999982277416362	ENCSR704MSU	ENCFF856HSP	CD8-positive, alpha-beta T cell	/biosample-types/primary_cell_CL_0000625/	ENCODE-rE2G predictions for CD8-positive, alpha-beta T cell; Donor: ENCDO923WRX		ENCDO923WRX
AMER1	chrX:64205134-64206591	chrX:64205744-64205745	0.999980187600347	ENCSR704MSU	ENCFF856HSP	CD8-positive, alpha-beta T cell	/biosample-types/primary_cell_CL_0000625/	ENCODE-rE2G predictions for CD8-positive, alpha-beta T cell; Donor: ENCDO923WRX		ENCDO923WRX
MTMR8	chrX:64394593-64395757	chrX:64395453-64395454	0.99997843254154	ENCSR704MSU	ENCFF856HSP	CD8-positive, alpha-beta T cell	/biosample-types/primary_cell_CL_0000625/	ENCODE-rE2G predictions for CD8-positive, alpha-beta T cell; Donor: ENCDO923WRX		ENCDO923WRX
ZC4H2	chrX:64975312-64976097	chrX:64976533-64976534	0.999976434814617	ENCSR704MSU	ENCFF856HSP	CD8-positive, alpha-beta T cell	/biosample-types/primary_cell_CL_0000625/	ENCODE-rE2G predictions for CD8-positive, alpha-beta T cell; Donor: ENCDO923WRX		ENCDO923WRX
ZC4H2	chrX:64976283-64976821	chrX:64976533-64976534	0.999998498868919	ENCSR704MSU	ENCFF856HSP	CD8-positive, alpha-beta T cell	/biosample-types/primary_cell_CL_0000625/	ENCODE-rE2G predictions for CD8-positive, alpha-beta T cell; Donor: ENCDO923WRX		ENCDO923WRX
MTMR8	chrX:65034548-65035939	chrX:64395453-64395454	0.219837151191942	ENCSR704MSU	ENCFF856HSP	CD8-positive, alpha-beta T cell	/biosample-types/primary_cell_CL_0000625/	ENCODE-rE2G predictions for CD8-positive, alpha-beta T cell; Donor: ENCDO923WRX		ENCDO923WRX
ZC4H2	chrX:65034548-65035939	chrX:64976533-64976534	0.949196962564269	ENCSR704MSU	ENCFF856HSP	CD8-positive, alpha-beta T cell	/biosample-types/primary_cell_CL_0000625/	ENCODE-rE2G predictions for CD8-positive, alpha-beta T cell; Donor: ENCDO923WRX		ENCDO923WRX
LAS1L	chrX:65528648-65529148	chrX:65534806-65534807	0.500120363429218	ENCSR704MSU	ENCFF856HSP	CD8-positive, alpha-beta T cell	/biosample-types/primary_cell_CL_0000625/	ENCODE-rE2G predictions for CD8-positive, alpha-beta T cell; Donor: ENCDO923WRX		ENCDO923WRX
LAS1L	chrX:65534556-65535133	chrX:65534806-65534807	0.999970895389372	ENCSR704MSU	ENCFF856HSP	CD8-positive, alpha-beta T cell	/biosample-types/primary_cell_CL_0000625/	ENCODE-rE2G predictions for CD8-positive, alpha-beta T cell; Donor: ENCDO923WRX		ENCDO923WRX
EDA2R	chrX:65595350-65595850	chrX:66639094-66639095	0.368356597266851	ENCSR704MSU	ENCFF856HSP	CD8-positive, alpha-beta T cell	/biosample-types/primary_cell_CL_0000625/	ENCODE-rE2G predictions for CD8-positive, alpha-beta T cell; Donor: ENCDO923WRX		ENCDO923WRX
MSN	chrX:65595350-65595850	chrX:65667643-65667644	0.792516210051299	ENCSR704MSU	ENCFF856HSP	CD8-positive, alpha-beta T cell	/biosample-types/primary_cell_CL_0000625/	ENCODE-rE2G predictions for CD8-positive, alpha-beta T cell; Donor: ENCDO923WRX		ENCDO923WRX
MSN	chrX:65596214-65596714	chrX:65667643-65667644	0.453949269453057	ENCSR704MSU	ENCFF856HSP	CD8-positive, alpha-beta T cell	/biosample-types/primary_cell_CL_0000625/	ENCODE-rE2G predictions for CD8-positive, alpha-beta T cell; Donor: ENCDO923WRX		ENCDO923WRX
MSN	chrX:65601045-65601941	chrX:65667643-65667644	0.470669450156311	ENCSR704MSU	ENCFF856HSP	CD8-positive, alpha-beta T cell	/biosample-types/primary_cell_CL_0000625/	ENCODE-rE2G predictions for CD8-positive, alpha-beta T cell; Donor: ENCDO923WRX		ENCDO923WRX
MSN	chrX:65667366-65668422	chrX:65667643-65667644	0.999985559072509	ENCSR704MSU	ENCFF856HSP	CD8-positive, alpha-beta T cell	/biosample-types/primary_cell_CL_0000625/	ENCODE-rE2G predictions for CD8-positive, alpha-beta T cell; Donor: ENCDO923WRX		ENCDO923WRX
EDA2R	chrX:65668448-65668948	chrX:66639094-66639095	0.272527873107627	ENCSR704MSU	ENCFF856HSP	CD8-positive, alpha-beta T cell	/biosample-types/primary_cell_CL_0000625/	ENCODE-rE2G predictions for CD8-positive, alpha-beta T cell; Donor: ENCDO923WRX		ENCDO923WRX
MSN	chrX:65668448-65668948	chrX:65667643-65667644	0.981678691964631	ENCSR704MSU	ENCFF856HSP	CD8-positive, alpha-beta T cell	/biosample-types/primary_cell_CL_0000625/	ENCODE-rE2G predictions for CD8-positive, alpha-beta T cell; Donor: ENCDO923WRX		ENCDO923WRX
MSN	chrX:65673643-65675006	chrX:65667643-65667644	0.846727929059467	ENCSR704MSU	ENCFF856HSP	CD8-positive, alpha-beta T cell	/biosample-types/primary_cell_CL_0000625/	ENCODE-rE2G predictions for CD8-positive, alpha-beta T cell; Donor: ENCDO923WRX		ENCDO923WRX
MSN	chrX:65685263-65685763	chrX:65667643-65667644	0.24144143792879	ENCSR704MSU	ENCFF856HSP	CD8-positive, alpha-beta T cell	/biosample-types/primary_cell_CL_0000625/	ENCODE-rE2G predictions for CD8-positive, alpha-beta T cell; Donor: ENCDO923WRX		ENCDO923WRX
MSN	chrX:65690374-65690874	chrX:65667643-65667644	0.213842419252862	ENCSR704MSU	ENCFF856HSP	CD8-positive, alpha-beta T cell	/biosample-types/primary_cell_CL_0000625/	ENCODE-rE2G predictions for CD8-positive, alpha-beta T cell; Donor: ENCDO923WRX		ENCDO923WRX
MSN	chrX:65692180-65692680	chrX:65667643-65667644	0.201789492275543	ENCSR704MSU	ENCFF856HSP	CD8-positive, alpha-beta T cell	/biosample-types/primary_cell_CL_0000625/	ENCODE-rE2G predictions for CD8-positive, alpha-beta T cell; Donor: ENCDO923WRX		ENCDO923WRX
MSN	chrX:65694486-65695290	chrX:65667643-65667644	0.366246769343356	ENCSR704MSU	ENCFF856HSP	CD8-positive, alpha-beta T cell	/biosample-types/primary_cell_CL_0000625/	ENCODE-rE2G predictions for CD8-positive, alpha-beta T cell; Donor: ENCDO923WRX		ENCDO923WRX
MSN	chrX:65695974-65696926	chrX:65667643-65667644	0.531700134822512	ENCSR704MSU	ENCFF856HSP	CD8-positive, alpha-beta T cell	/biosample-types/primary_cell_CL_0000625/	ENCODE-rE2G predictions for CD8-positive, alpha-beta T cell; Donor: ENCDO923WRX		ENCDO923WRX
MSN	chrX:65697834-65698334	chrX:65667643-65667644	0.761902262433323	ENCSR704MSU	ENCFF856HSP	CD8-positive, alpha-beta T cell	/biosample-types/primary_cell_CL_0000625/	ENCODE-rE2G predictions for CD8-positive, alpha-beta T cell; Donor: ENCDO923WRX		ENCDO923WRX
MSN	chrX:65698374-65698874	chrX:65667643-65667644	0.585941016783841	ENCSR704MSU	ENCFF856HSP	CD8-positive, alpha-beta T cell	/biosample-types/primary_cell_CL_0000625/	ENCODE-rE2G predictions for CD8-positive, alpha-beta T cell; Donor: ENCDO923WRX		ENCDO923WRX
MSN	chrX:65703442-65703942	chrX:65667643-65667644	0.310545550214832	ENCSR704MSU	ENCFF856HSP	CD8-positive, alpha-beta T cell	/biosample-types/primary_cell_CL_0000625/	ENCODE-rE2G predictions for CD8-positive, alpha-beta T cell; Donor: ENCDO923WRX		ENCDO923WRX
MSN	chrX:65706264-65706764	chrX:65667643-65667644	0.388011076725029	ENCSR704MSU	ENCFF856HSP	CD8-positive, alpha-beta T cell	/biosample-types/primary_cell_CL_0000625/	ENCODE-rE2G predictions for CD8-positive, alpha-beta T cell; Donor: ENCDO923WRX		ENCDO923WRX
MSN	chrX:65709394-65709894	chrX:65667643-65667644	0.202392390462053	ENCSR704MSU	ENCFF856HSP	CD8-positive, alpha-beta T cell	/biosample-types/primary_cell_CL_0000625/	ENCODE-rE2G predictions for CD8-positive, alpha-beta T cell; Donor: ENCDO923WRX		ENCDO923WRX
MSN	chrX:65722374-65722874	chrX:65667643-65667644	0.288534909085075	ENCSR704MSU	ENCFF856HSP	CD8-positive, alpha-beta T cell	/biosample-types/primary_cell_CL_0000625/	ENCODE-rE2G predictions for CD8-positive, alpha-beta T cell; Donor: ENCDO923WRX		ENCDO923WRX
MSN	chrX:65723688-65724188	chrX:65667643-65667644	0.259571387796085	ENCSR704MSU	ENCFF856HSP	CD8-positive, alpha-beta T cell	/biosample-types/primary_cell_CL_0000625/	ENCODE-rE2G predictions for CD8-positive, alpha-beta T cell; Donor: ENCDO923WRX		ENCDO923WRX
MSN	chrX:65750607-65751107	chrX:65667643-65667644	0.212808505216902	ENCSR704MSU	ENCFF856HSP	CD8-positive, alpha-beta T cell	/biosample-types/primary_cell_CL_0000625/	ENCODE-rE2G predictions for CD8-positive, alpha-beta T cell; Donor: ENCDO923WRX		ENCDO923WRX
EDA2R	chrX:66624595-66625095	chrX:66639094-66639095	0.487996889520302	ENCSR704MSU	ENCFF856HSP	CD8-positive, alpha-beta T cell	/biosample-types/primary_cell_CL_0000625/	ENCODE-rE2G predictions for CD8-positive, alpha-beta T cell; Donor: ENCDO923WRX		ENCDO923WRX
EDA2R	chrX:66638261-66639576	chrX:66639094-66639095	0.999992304062721	ENCSR704MSU	ENCFF856HSP	CD8-positive, alpha-beta T cell	/biosample-types/primary_cell_CL_0000625/	ENCODE-rE2G predictions for CD8-positive, alpha-beta T cell; Donor: ENCDO923WRX		ENCDO923WRX
EDA2R	chrX:66728902-66729402	chrX:66639094-66639095	0.645256436603394	ENCSR704MSU	ENCFF856HSP	CD8-positive, alpha-beta T cell	/biosample-types/primary_cell_CL_0000625/	ENCODE-rE2G predictions for CD8-positive, alpha-beta T cell; Donor: ENCDO923WRX		ENCDO923WRX
AR	chrX:67525015-67525515	chrX:67544622-67544623	0.854098866677309	ENCSR704MSU	ENCFF856HSP	CD8-positive, alpha-beta T cell	/biosample-types/primary_cell_CL_0000625/	ENCODE-rE2G predictions for CD8-positive, alpha-beta T cell; Donor: ENCDO923WRX		ENCDO923WRX
AR	chrX:67525633-67526133	chrX:67544622-67544623	0.726466899803803	ENCSR704MSU	ENCFF856HSP	CD8-positive, alpha-beta T cell	/biosample-types/primary_cell_CL_0000625/	ENCODE-rE2G predictions for CD8-positive, alpha-beta T cell; Donor: ENCDO923WRX		ENCDO923WRX
AR	chrX:67534358-67534858	chrX:67544622-67544623	0.624185513652549	ENCSR704MSU	ENCFF856HSP	CD8-positive, alpha-beta T cell	/biosample-types/primary_cell_CL_0000625/	ENCODE-rE2G predictions for CD8-positive, alpha-beta T cell; Donor: ENCDO923WRX		ENCDO923WRX
AR	chrX:67544372-67545195	chrX:67544622-67544623	0.999997186655227	ENCSR704MSU	ENCFF856HSP	CD8-positive, alpha-beta T cell	/biosample-types/primary_cell_CL_0000625/	ENCODE-rE2G predictions for CD8-positive, alpha-beta T cell; Donor: ENCDO923WRX		ENCDO923WRX
AR	chrX:67546624-67547124	chrX:67544622-67544623	0.966418683194472	ENCSR704MSU	ENCFF856HSP	CD8-positive, alpha-beta T cell	/biosample-types/primary_cell_CL_0000625/	ENCODE-rE2G predictions for CD8-positive, alpha-beta T cell; Donor: ENCDO923WRX		ENCDO923WRX
AR	chrX:67555546-67556046	chrX:67544622-67544623	0.733372118562672	ENCSR704MSU	ENCFF856HSP	CD8-positive, alpha-beta T cell	/biosample-types/primary_cell_CL_0000625/	ENCODE-rE2G predictions for CD8-positive, alpha-beta T cell; Donor: ENCDO923WRX		ENCDO923WRX
OPHN1	chrX:68432947-68434081	chrX:68433457-68433458	0.999996463921172	ENCSR704MSU	ENCFF856HSP	CD8-positive, alpha-beta T cell	/biosample-types/primary_cell_CL_0000625/	ENCODE-rE2G predictions for CD8-positive, alpha-beta T cell; Donor: ENCDO923WRX		ENCDO923WRX
OPHN1	chrX:68443082-68443582	chrX:68433457-68433458	0.857921823769849	ENCSR704MSU	ENCFF856HSP	CD8-positive, alpha-beta T cell	/biosample-types/primary_cell_CL_0000625/	ENCODE-rE2G predictions for CD8-positive, alpha-beta T cell; Donor: ENCDO923WRX		ENCDO923WRX
OPHN1	chrX:68462666-68463166	chrX:68433457-68433458	0.455453588528479	ENCSR704MSU	ENCFF856HSP	CD8-positive, alpha-beta T cell	/biosample-types/primary_cell_CL_0000625/	ENCODE-rE2G predictions for CD8-positive, alpha-beta T cell; Donor: ENCDO923WRX		ENCDO923WRX
YIPF6	chrX:68498342-68499262	chrX:68498781-68498782	0.999994076834677	ENCSR704MSU	ENCFF856HSP	CD8-positive, alpha-beta T cell	/biosample-types/primary_cell_CL_0000625/	ENCODE-rE2G predictions for CD8-positive, alpha-beta T cell; Donor: ENCDO923WRX		ENCDO923WRX
YIPF6	chrX:68499497-68499997	chrX:68498781-68498782	0.630135393947958	ENCSR704MSU	ENCFF856HSP	CD8-positive, alpha-beta T cell	/biosample-types/primary_cell_CL_0000625/	ENCODE-rE2G predictions for CD8-positive, alpha-beta T cell; Donor: ENCDO923WRX		ENCDO923WRX
STARD8	chrX:68504142-68504642	chrX:68647668-68647669	0.226395105240202	ENCSR704MSU	ENCFF856HSP	CD8-positive, alpha-beta T cell	/biosample-types/primary_cell_CL_0000625/	ENCODE-rE2G predictions for CD8-positive, alpha-beta T cell; Donor: ENCDO923WRX		ENCDO923WRX
YIPF6	chrX:68504142-68504642	chrX:68498781-68498782	0.618368600749955	ENCSR704MSU	ENCFF856HSP	CD8-positive, alpha-beta T cell	/biosample-types/primary_cell_CL_0000625/	ENCODE-rE2G predictions for CD8-positive, alpha-beta T cell; Donor: ENCDO923WRX		ENCDO923WRX
STARD8	chrX:68511199-68511699	chrX:68647668-68647669	0.219103919622589	ENCSR704MSU	ENCFF856HSP	CD8-positive, alpha-beta T cell	/biosample-types/primary_cell_CL_0000625/	ENCODE-rE2G predictions for CD8-positive, alpha-beta T cell; Donor: ENCDO923WRX		ENCDO923WRX
YIPF6	chrX:68511199-68511699	chrX:68498781-68498782	0.205483274646614	ENCSR704MSU	ENCFF856HSP	CD8-positive, alpha-beta T cell	/biosample-types/primary_cell_CL_0000625/	ENCODE-rE2G predictions for CD8-positive, alpha-beta T cell; Donor: ENCDO923WRX		ENCDO923WRX
STARD8	chrX:68647418-68647918	chrX:68647668-68647669	0.999999995051371	ENCSR704MSU	ENCFF856HSP	CD8-positive, alpha-beta T cell	/biosample-types/primary_cell_CL_0000625/	ENCODE-rE2G predictions for CD8-positive, alpha-beta T cell; Donor: ENCDO923WRX		ENCDO923WRX
STARD8	chrX:68658388-68658888	chrX:68647668-68647669	0.753884497574999	ENCSR704MSU	ENCFF856HSP	CD8-positive, alpha-beta T cell	/biosample-types/primary_cell_CL_0000625/	ENCODE-rE2G predictions for CD8-positive, alpha-beta T cell; Donor: ENCDO923WRX		ENCDO923WRX
STARD8	chrX:68686144-68686644	chrX:68647668-68647669	0.441872810072083	ENCSR704MSU	ENCFF856HSP	CD8-positive, alpha-beta T cell	/biosample-types/primary_cell_CL_0000625/	ENCODE-rE2G predictions for CD8-positive, alpha-beta T cell; Donor: ENCDO923WRX		ENCDO923WRX
STARD8	chrX:68691160-68691660	chrX:68647668-68647669	0.286334077543928	ENCSR704MSU	ENCFF856HSP	CD8-positive, alpha-beta T cell	/biosample-types/primary_cell_CL_0000625/	ENCODE-rE2G predictions for CD8-positive, alpha-beta T cell; Donor: ENCDO923WRX		ENCDO923WRX
STARD8	chrX:68693302-68693802	chrX:68647668-68647669	0.570686897891341	ENCSR704MSU	ENCFF856HSP	CD8-positive, alpha-beta T cell	/biosample-types/primary_cell_CL_0000625/	ENCODE-rE2G predictions for CD8-positive, alpha-beta T cell; Donor: ENCDO923WRX		ENCDO923WRX
STARD8	chrX:68694036-68694536	chrX:68647668-68647669	0.424938422456105	ENCSR704MSU	ENCFF856HSP	CD8-positive, alpha-beta T cell	/biosample-types/primary_cell_CL_0000625/	ENCODE-rE2G predictions for CD8-positive, alpha-beta T cell; Donor: ENCDO923WRX		ENCDO923WRX
STARD8	chrX:68695199-68695699	chrX:68647668-68647669	0.564919262375247	ENCSR704MSU	ENCFF856HSP	CD8-positive, alpha-beta T cell	/biosample-types/primary_cell_CL_0000625/	ENCODE-rE2G predictions for CD8-positive, alpha-beta T cell; Donor: ENCDO923WRX		ENCDO923WRX
STARD8	chrX:68716125-68716625	chrX:68647668-68647669	0.272908139423801	ENCSR704MSU	ENCFF856HSP	CD8-positive, alpha-beta T cell	/biosample-types/primary_cell_CL_0000625/	ENCODE-rE2G predictions for CD8-positive, alpha-beta T cell; Donor: ENCDO923WRX		ENCDO923WRX
STARD8	chrX:68717705-68718205	chrX:68647668-68647669	0.286703090151225	ENCSR704MSU	ENCFF856HSP	CD8-positive, alpha-beta T cell	/biosample-types/primary_cell_CL_0000625/	ENCODE-rE2G predictions for CD8-positive, alpha-beta T cell; Donor: ENCDO923WRX		ENCDO923WRX
STARD8	chrX:68719787-68720287	chrX:68647668-68647669	0.357809288477677	ENCSR704MSU	ENCFF856HSP	CD8-positive, alpha-beta T cell	/biosample-types/primary_cell_CL_0000625/	ENCODE-rE2G predictions for CD8-positive, alpha-beta T cell; Donor: ENCDO923WRX		ENCDO923WRX
STARD8	chrX:68732856-68733356	chrX:68647668-68647669	0.878496329666801	ENCSR704MSU	ENCFF856HSP	CD8-positive, alpha-beta T cell	/biosample-types/primary_cell_CL_0000625/	ENCODE-rE2G predictions for CD8-positive, alpha-beta T cell; Donor: ENCDO923WRX		ENCDO923WRX
STARD8	chrX:68744321-68744821	chrX:68647668-68647669	0.320033500167998	ENCSR704MSU	ENCFF856HSP	CD8-positive, alpha-beta T cell	/biosample-types/primary_cell_CL_0000625/	ENCODE-rE2G predictions for CD8-positive, alpha-beta T cell; Donor: ENCDO923WRX		ENCDO923WRX
STARD8	chrX:68748594-68749094	chrX:68647668-68647669	0.311786040512431	ENCSR704MSU	ENCFF856HSP	CD8-positive, alpha-beta T cell	/biosample-types/primary_cell_CL_0000625/	ENCODE-rE2G predictions for CD8-positive, alpha-beta T cell; Donor: ENCDO923WRX		ENCDO923WRX
STARD8	chrX:68792860-68793360	chrX:68647668-68647669	0.222438905486698	ENCSR704MSU	ENCFF856HSP	CD8-positive, alpha-beta T cell	/biosample-types/primary_cell_CL_0000625/	ENCODE-rE2G predictions for CD8-positive, alpha-beta T cell; Donor: ENCDO923WRX		ENCDO923WRX
STARD8	chrX:68807817-68808317	chrX:68647668-68647669	0.202116796259704	ENCSR704MSU	ENCFF856HSP	CD8-positive, alpha-beta T cell	/biosample-types/primary_cell_CL_0000625/	ENCODE-rE2G predictions for CD8-positive, alpha-beta T cell; Donor: ENCDO923WRX		ENCDO923WRX
EFNB1	chrX:68822501-68823001	chrX:68828996-68828997	0.252163040095732	ENCSR704MSU	ENCFF856HSP	CD8-positive, alpha-beta T cell	/biosample-types/primary_cell_CL_0000625/	ENCODE-rE2G predictions for CD8-positive, alpha-beta T cell; Donor: ENCDO923WRX		ENCDO923WRX
STARD8	chrX:68822501-68823001	chrX:68647668-68647669	0.259125000765626	ENCSR704MSU	ENCFF856HSP	CD8-positive, alpha-beta T cell	/biosample-types/primary_cell_CL_0000625/	ENCODE-rE2G predictions for CD8-positive, alpha-beta T cell; Donor: ENCDO923WRX		ENCDO923WRX
EFNB1	chrX:68827716-68829246	chrX:68828996-68828997	0.999961151158816	ENCSR704MSU	ENCFF856HSP	CD8-positive, alpha-beta T cell	/biosample-types/primary_cell_CL_0000625/	ENCODE-rE2G predictions for CD8-positive, alpha-beta T cell; Donor: ENCDO923WRX		ENCDO923WRX
PJA1	chrX:69093884-69094384	chrX:69165522-69165523	0.24699204802572	ENCSR704MSU	ENCFF856HSP	CD8-positive, alpha-beta T cell	/biosample-types/primary_cell_CL_0000625/	ENCODE-rE2G predictions for CD8-positive, alpha-beta T cell; Donor: ENCDO923WRX		ENCDO923WRX
PJA1	chrX:69158358-69158858	chrX:69165522-69165523	0.247479477623493	ENCSR704MSU	ENCFF856HSP	CD8-positive, alpha-beta T cell	/biosample-types/primary_cell_CL_0000625/	ENCODE-rE2G predictions for CD8-positive, alpha-beta T cell; Donor: ENCDO923WRX		ENCDO923WRX
EFNB1	chrX:69164354-69164854	chrX:68828996-68828997	0.417837705751806	ENCSR704MSU	ENCFF856HSP	CD8-positive, alpha-beta T cell	/biosample-types/primary_cell_CL_0000625/	ENCODE-rE2G predictions for CD8-positive, alpha-beta T cell; Donor: ENCDO923WRX		ENCDO923WRX
PJA1	chrX:69164354-69164854	chrX:69165522-69165523	0.996409849932916	ENCSR704MSU	ENCFF856HSP	CD8-positive, alpha-beta T cell	/biosample-types/primary_cell_CL_0000625/	ENCODE-rE2G predictions for CD8-positive, alpha-beta T cell; Donor: ENCDO923WRX		ENCDO923WRX
STARD8	chrX:69164354-69164854	chrX:68647668-68647669	0.382558516722398	ENCSR704MSU	ENCFF856HSP	CD8-positive, alpha-beta T cell	/biosample-types/primary_cell_CL_0000625/	ENCODE-rE2G predictions for CD8-positive, alpha-beta T cell; Donor: ENCDO923WRX		ENCDO923WRX
PJA1	chrX:69164910-69165772	chrX:69165522-69165523	0.999991636162176	ENCSR704MSU	ENCFF856HSP	CD8-positive, alpha-beta T cell	/biosample-types/primary_cell_CL_0000625/	ENCODE-rE2G predictions for CD8-positive, alpha-beta T cell; Donor: ENCDO923WRX		ENCDO923WRX
EFNB1	chrX:69222046-69222546	chrX:68828996-68828997	0.465810645570666	ENCSR704MSU	ENCFF856HSP	CD8-positive, alpha-beta T cell	/biosample-types/primary_cell_CL_0000625/	ENCODE-rE2G predictions for CD8-positive, alpha-beta T cell; Donor: ENCDO923WRX		ENCDO923WRX
PJA1	chrX:69222046-69222546	chrX:69165522-69165523	0.394894273973203	ENCSR704MSU	ENCFF856HSP	CD8-positive, alpha-beta T cell	/biosample-types/primary_cell_CL_0000625/	ENCODE-rE2G predictions for CD8-positive, alpha-beta T cell; Donor: ENCDO923WRX		ENCDO923WRX
STARD8	chrX:69222046-69222546	chrX:68647668-68647669	0.224779672131059	ENCSR704MSU	ENCFF856HSP	CD8-positive, alpha-beta T cell	/biosample-types/primary_cell_CL_0000625/	ENCODE-rE2G predictions for CD8-positive, alpha-beta T cell; Donor: ENCDO923WRX		ENCDO923WRX
EDA	chrX:69538178-69538678	chrX:69616066-69616067	0.884958599738299	ENCSR704MSU	ENCFF856HSP	CD8-positive, alpha-beta T cell	/biosample-types/primary_cell_CL_0000625/	ENCODE-rE2G predictions for CD8-positive, alpha-beta T cell; Donor: ENCDO923WRX		ENCDO923WRX
OTUD6A	chrX:69538178-69538678	chrX:70062490-70062491	0.225427007794467	ENCSR704MSU	ENCFF856HSP	CD8-positive, alpha-beta T cell	/biosample-types/primary_cell_CL_0000625/	ENCODE-rE2G predictions for CD8-positive, alpha-beta T cell; Donor: ENCDO923WRX		ENCDO923WRX
EDA	chrX:69615675-69616316	chrX:69616066-69616067	0.999994148712294	ENCSR704MSU	ENCFF856HSP	CD8-positive, alpha-beta T cell	/biosample-types/primary_cell_CL_0000625/	ENCODE-rE2G predictions for CD8-positive, alpha-beta T cell; Donor: ENCDO923WRX		ENCDO923WRX
OTUD6A	chrX:70030406-70030906	chrX:70062490-70062491	0.574010637526651	ENCSR704MSU	ENCFF856HSP	CD8-positive, alpha-beta T cell	/biosample-types/primary_cell_CL_0000625/	ENCODE-rE2G predictions for CD8-positive, alpha-beta T cell; Donor: ENCDO923WRX		ENCDO923WRX
OTUD6A	chrX:70043147-70043647	chrX:70062490-70062491	0.378732806123674	ENCSR704MSU	ENCFF856HSP	CD8-positive, alpha-beta T cell	/biosample-types/primary_cell_CL_0000625/	ENCODE-rE2G predictions for CD8-positive, alpha-beta T cell; Donor: ENCDO923WRX		ENCDO923WRX
OTUD6A	chrX:70062110-70062740	chrX:70062490-70062491	0.999997092195645	ENCSR704MSU	ENCFF856HSP	CD8-positive, alpha-beta T cell	/biosample-types/primary_cell_CL_0000625/	ENCODE-rE2G predictions for CD8-positive, alpha-beta T cell; Donor: ENCDO923WRX		ENCDO923WRX
OTUD6A	chrX:70067855-70068355	chrX:70062490-70062491	0.960835709000382	ENCSR704MSU	ENCFF856HSP	CD8-positive, alpha-beta T cell	/biosample-types/primary_cell_CL_0000625/	ENCODE-rE2G predictions for CD8-positive, alpha-beta T cell; Donor: ENCDO923WRX		ENCDO923WRX
OTUD6A	chrX:70069585-70070085	chrX:70062490-70062491	0.873573174973514	ENCSR704MSU	ENCFF856HSP	CD8-positive, alpha-beta T cell	/biosample-types/primary_cell_CL_0000625/	ENCODE-rE2G predictions for CD8-positive, alpha-beta T cell; Donor: ENCDO923WRX		ENCDO923WRX
OTUD6A	chrX:70088898-70089398	chrX:70062490-70062491	0.222131555292437	ENCSR704MSU	ENCFF856HSP	CD8-positive, alpha-beta T cell	/biosample-types/primary_cell_CL_0000625/	ENCODE-rE2G predictions for CD8-positive, alpha-beta T cell; Donor: ENCDO923WRX		ENCDO923WRX
OTUD6A	chrX:70097325-70097825	chrX:70062490-70062491	0.721803260353806	ENCSR704MSU	ENCFF856HSP	CD8-positive, alpha-beta T cell	/biosample-types/primary_cell_CL_0000625/	ENCODE-rE2G predictions for CD8-positive, alpha-beta T cell; Donor: ENCDO923WRX		ENCDO923WRX
IGBP1	chrX:70133168-70134124	chrX:70133467-70133468	0.999933305187655	ENCSR704MSU	ENCFF856HSP	CD8-positive, alpha-beta T cell	/biosample-types/primary_cell_CL_0000625/	ENCODE-rE2G predictions for CD8-positive, alpha-beta T cell; Donor: ENCDO923WRX		ENCDO923WRX
KIF4A	chrX:70289698-70290702	chrX:70290028-70290029	0.999984734622997	ENCSR704MSU	ENCFF856HSP	CD8-positive, alpha-beta T cell	/biosample-types/primary_cell_CL_0000625/	ENCODE-rE2G predictions for CD8-positive, alpha-beta T cell; Donor: ENCDO923WRX		ENCDO923WRX
PDZD11	chrX:70289698-70290702	chrX:70289948-70289949	0.999936508753997	ENCSR704MSU	ENCFF856HSP	CD8-positive, alpha-beta T cell	/biosample-types/primary_cell_CL_0000625/	ENCODE-rE2G predictions for CD8-positive, alpha-beta T cell; Donor: ENCDO923WRX		ENCDO923WRX
DLG3	chrX:70433711-70434211	chrX:70452304-70452305	0.937492920947699	ENCSR704MSU	ENCFF856HSP	CD8-positive, alpha-beta T cell	/biosample-types/primary_cell_CL_0000625/	ENCODE-rE2G predictions for CD8-positive, alpha-beta T cell; Donor: ENCDO923WRX		ENCDO923WRX
KIF4A	chrX:70433711-70434211	chrX:70290028-70290029	0.4714677645233	ENCSR704MSU	ENCFF856HSP	CD8-positive, alpha-beta T cell	/biosample-types/primary_cell_CL_0000625/	ENCODE-rE2G predictions for CD8-positive, alpha-beta T cell; Donor: ENCDO923WRX		ENCDO923WRX
PDZD11	chrX:70433711-70434211	chrX:70289948-70289949	0.20336270040826	ENCSR704MSU	ENCFF856HSP	CD8-positive, alpha-beta T cell	/biosample-types/primary_cell_CL_0000625/	ENCODE-rE2G predictions for CD8-positive, alpha-beta T cell; Donor: ENCDO923WRX		ENCDO923WRX
DLG3	chrX:70434326-70434826	chrX:70452304-70452305	0.776394587534977	ENCSR704MSU	ENCFF856HSP	CD8-positive, alpha-beta T cell	/biosample-types/primary_cell_CL_0000625/	ENCODE-rE2G predictions for CD8-positive, alpha-beta T cell; Donor: ENCDO923WRX		ENCDO923WRX
KIF4A	chrX:70434326-70434826	chrX:70290028-70290029	0.213059028006017	ENCSR704MSU	ENCFF856HSP	CD8-positive, alpha-beta T cell	/biosample-types/primary_cell_CL_0000625/	ENCODE-rE2G predictions for CD8-positive, alpha-beta T cell; Donor: ENCDO923WRX		ENCDO923WRX
DLG3	chrX:70434866-70435366	chrX:70452304-70452305	0.48961272070643	ENCSR704MSU	ENCFF856HSP	CD8-positive, alpha-beta T cell	/biosample-types/primary_cell_CL_0000625/	ENCODE-rE2G predictions for CD8-positive, alpha-beta T cell; Donor: ENCDO923WRX		ENCDO923WRX
DLG3	chrX:70444964-70445464	chrX:70452304-70452305	0.703835922600164	ENCSR704MSU	ENCFF856HSP	CD8-positive, alpha-beta T cell	/biosample-types/primary_cell_CL_0000625/	ENCODE-rE2G predictions for CD8-positive, alpha-beta T cell; Donor: ENCDO923WRX		ENCDO923WRX
DLG3	chrX:70446786-70447286	chrX:70452304-70452305	0.521063042460524	ENCSR704MSU	ENCFF856HSP	CD8-positive, alpha-beta T cell	/biosample-types/primary_cell_CL_0000625/	ENCODE-rE2G predictions for CD8-positive, alpha-beta T cell; Donor: ENCDO923WRX		ENCDO923WRX
DLG3	chrX:70452004-70452827	chrX:70452304-70452305	0.99999504460436	ENCSR704MSU	ENCFF856HSP	CD8-positive, alpha-beta T cell	/biosample-types/primary_cell_CL_0000625/	ENCODE-rE2G predictions for CD8-positive, alpha-beta T cell; Donor: ENCDO923WRX		ENCDO923WRX
DLG3	chrX:70454274-70455191	chrX:70452304-70452305	0.991299662613798	ENCSR704MSU	ENCFF856HSP	CD8-positive, alpha-beta T cell	/biosample-types/primary_cell_CL_0000625/	ENCODE-rE2G predictions for CD8-positive, alpha-beta T cell; Donor: ENCDO923WRX		ENCDO923WRX
DLG3	chrX:70455654-70456154	chrX:70452304-70452305	0.669222918352425	ENCSR704MSU	ENCFF856HSP	CD8-positive, alpha-beta T cell	/biosample-types/primary_cell_CL_0000625/	ENCODE-rE2G predictions for CD8-positive, alpha-beta T cell; Donor: ENCDO923WRX		ENCDO923WRX
SLC7A3	chrX:70755827-70756327	chrX:70931125-70931126	0.286907379329336	ENCSR704MSU	ENCFF856HSP	CD8-positive, alpha-beta T cell	/biosample-types/primary_cell_CL_0000625/	ENCODE-rE2G predictions for CD8-positive, alpha-beta T cell; Donor: ENCDO923WRX		ENCDO923WRX
SLC7A3	chrX:70929646-70930146	chrX:70931125-70931126	0.98109541066912	ENCSR704MSU	ENCFF856HSP	CD8-positive, alpha-beta T cell	/biosample-types/primary_cell_CL_0000625/	ENCODE-rE2G predictions for CD8-positive, alpha-beta T cell; Donor: ENCDO923WRX		ENCDO923WRX
SLC7A3	chrX:70930726-70931375	chrX:70931125-70931126	0.999997267284158	ENCSR704MSU	ENCFF856HSP	CD8-positive, alpha-beta T cell	/biosample-types/primary_cell_CL_0000625/	ENCODE-rE2G predictions for CD8-positive, alpha-beta T cell; Donor: ENCDO923WRX		ENCDO923WRX
SLC7A3	chrX:70969867-70970829	chrX:70931125-70931126	0.291045756247042	ENCSR704MSU	ENCFF856HSP	CD8-positive, alpha-beta T cell	/biosample-types/primary_cell_CL_0000625/	ENCODE-rE2G predictions for CD8-positive, alpha-beta T cell; Donor: ENCDO923WRX		ENCDO923WRX
SNX12	chrX:71067911-71068762	chrX:71068448-71068449	0.999919550064877	ENCSR704MSU	ENCFF856HSP	CD8-positive, alpha-beta T cell	/biosample-types/primary_cell_CL_0000625/	ENCODE-rE2G predictions for CD8-positive, alpha-beta T cell; Donor: ENCDO923WRX		ENCDO923WRX
FOXO4	chrX:71095572-71096609	chrX:71096148-71096149	0.999993436163154	ENCSR704MSU	ENCFF856HSP	CD8-positive, alpha-beta T cell	/biosample-types/primary_cell_CL_0000625/	ENCODE-rE2G predictions for CD8-positive, alpha-beta T cell; Donor: ENCDO923WRX		ENCDO923WRX
CXorf65	chrX:71098264-71098764	chrX:71106788-71106789	0.909662034765975	ENCSR704MSU	ENCFF856HSP	CD8-positive, alpha-beta T cell	/biosample-types/primary_cell_CL_0000625/	ENCODE-rE2G predictions for CD8-positive, alpha-beta T cell; Donor: ENCDO923WRX		ENCDO923WRX
FOXO4	chrX:71098264-71098764	chrX:71096148-71096149	0.899145360730041	ENCSR704MSU	ENCFF856HSP	CD8-positive, alpha-beta T cell	/biosample-types/primary_cell_CL_0000625/	ENCODE-rE2G predictions for CD8-positive, alpha-beta T cell; Donor: ENCDO923WRX		ENCDO923WRX
GJB1	chrX:71098264-71098764	chrX:71223205-71223206	0.324977290064937	ENCSR704MSU	ENCFF856HSP	CD8-positive, alpha-beta T cell	/biosample-types/primary_cell_CL_0000625/	ENCODE-rE2G predictions for CD8-positive, alpha-beta T cell; Donor: ENCDO923WRX		ENCDO923WRX
IL2RG	chrX:71098264-71098764	chrX:71111631-71111632	0.666441907546461	ENCSR704MSU	ENCFF856HSP	CD8-positive, alpha-beta T cell	/biosample-types/primary_cell_CL_0000625/	ENCODE-rE2G predictions for CD8-positive, alpha-beta T cell; Donor: ENCDO923WRX		ENCDO923WRX
NLGN3	chrX:71098264-71098764	chrX:71144830-71144831	0.440245947545017	ENCSR704MSU	ENCFF856HSP	CD8-positive, alpha-beta T cell	/biosample-types/primary_cell_CL_0000625/	ENCODE-rE2G predictions for CD8-positive, alpha-beta T cell; Donor: ENCDO923WRX		ENCDO923WRX
CXorf65	chrX:71101110-71101610	chrX:71106788-71106789	0.796909357001194	ENCSR704MSU	ENCFF856HSP	CD8-positive, alpha-beta T cell	/biosample-types/primary_cell_CL_0000625/	ENCODE-rE2G predictions for CD8-positive, alpha-beta T cell; Donor: ENCDO923WRX		ENCDO923WRX
FOXO4	chrX:71101110-71101610	chrX:71096148-71096149	0.500584271734022	ENCSR704MSU	ENCFF856HSP	CD8-positive, alpha-beta T cell	/biosample-types/primary_cell_CL_0000625/	ENCODE-rE2G predictions for CD8-positive, alpha-beta T cell; Donor: ENCDO923WRX		ENCDO923WRX
IL2RG	chrX:71101110-71101610	chrX:71111631-71111632	0.326010455292598	ENCSR704MSU	ENCFF856HSP	CD8-positive, alpha-beta T cell	/biosample-types/primary_cell_CL_0000625/	ENCODE-rE2G predictions for CD8-positive, alpha-beta T cell; Donor: ENCDO923WRX		ENCDO923WRX
CXorf65	chrX:71102893-71103947	chrX:71106788-71106789	0.981352799059314	ENCSR704MSU	ENCFF856HSP	CD8-positive, alpha-beta T cell	/biosample-types/primary_cell_CL_0000625/	ENCODE-rE2G predictions for CD8-positive, alpha-beta T cell; Donor: ENCDO923WRX		ENCDO923WRX
FOXO4	chrX:71102893-71103947	chrX:71096148-71096149	0.929658523643992	ENCSR704MSU	ENCFF856HSP	CD8-positive, alpha-beta T cell	/biosample-types/primary_cell_CL_0000625/	ENCODE-rE2G predictions for CD8-positive, alpha-beta T cell; Donor: ENCDO923WRX		ENCDO923WRX
GJB1	chrX:71102893-71103947	chrX:71223205-71223206	0.395376216346492	ENCSR704MSU	ENCFF856HSP	CD8-positive, alpha-beta T cell	/biosample-types/primary_cell_CL_0000625/	ENCODE-rE2G predictions for CD8-positive, alpha-beta T cell; Donor: ENCDO923WRX		ENCDO923WRX
IL2RG	chrX:71102893-71103947	chrX:71111631-71111632	0.854543973430713	ENCSR704MSU	ENCFF856HSP	CD8-positive, alpha-beta T cell	/biosample-types/primary_cell_CL_0000625/	ENCODE-rE2G predictions for CD8-positive, alpha-beta T cell; Donor: ENCDO923WRX		ENCDO923WRX
MED12	chrX:71102893-71103947	chrX:71118555-71118556	0.275183190971652	ENCSR704MSU	ENCFF856HSP	CD8-positive, alpha-beta T cell	/biosample-types/primary_cell_CL_0000625/	ENCODE-rE2G predictions for CD8-positive, alpha-beta T cell; Donor: ENCDO923WRX		ENCDO923WRX
NLGN3	chrX:71102893-71103947	chrX:71144830-71144831	0.553793704510898	ENCSR704MSU	ENCFF856HSP	CD8-positive, alpha-beta T cell	/biosample-types/primary_cell_CL_0000625/	ENCODE-rE2G predictions for CD8-positive, alpha-beta T cell; Donor: ENCDO923WRX		ENCDO923WRX
SLC7A3	chrX:71102893-71103947	chrX:70931125-70931126	0.294635051407651	ENCSR704MSU	ENCFF856HSP	CD8-positive, alpha-beta T cell	/biosample-types/primary_cell_CL_0000625/	ENCODE-rE2G predictions for CD8-positive, alpha-beta T cell; Donor: ENCDO923WRX		ENCDO923WRX
CXorf65	chrX:71106538-71107038	chrX:71106788-71106789	0.999999996274781	ENCSR704MSU	ENCFF856HSP	CD8-positive, alpha-beta T cell	/biosample-types/primary_cell_CL_0000625/	ENCODE-rE2G predictions for CD8-positive, alpha-beta T cell; Donor: ENCDO923WRX		ENCDO923WRX
CXorf65	chrX:71107935-71108435	chrX:71106788-71106789	0.942596600044003	ENCSR704MSU	ENCFF856HSP	CD8-positive, alpha-beta T cell	/biosample-types/primary_cell_CL_0000625/	ENCODE-rE2G predictions for CD8-positive, alpha-beta T cell; Donor: ENCDO923WRX		ENCDO923WRX
FOXO4	chrX:71107935-71108435	chrX:71096148-71096149	0.222596760575223	ENCSR704MSU	ENCFF856HSP	CD8-positive, alpha-beta T cell	/biosample-types/primary_cell_CL_0000625/	ENCODE-rE2G predictions for CD8-positive, alpha-beta T cell; Donor: ENCDO923WRX		ENCDO923WRX
GJB1	chrX:71107935-71108435	chrX:71223205-71223206	0.202493163582025	ENCSR704MSU	ENCFF856HSP	CD8-positive, alpha-beta T cell	/biosample-types/primary_cell_CL_0000625/	ENCODE-rE2G predictions for CD8-positive, alpha-beta T cell; Donor: ENCDO923WRX		ENCDO923WRX
IL2RG	chrX:71107935-71108435	chrX:71111631-71111632	0.883301438540941	ENCSR704MSU	ENCFF856HSP	CD8-positive, alpha-beta T cell	/biosample-types/primary_cell_CL_0000625/	ENCODE-rE2G predictions for CD8-positive, alpha-beta T cell; Donor: ENCDO923WRX		ENCDO923WRX
NLGN3	chrX:71107935-71108435	chrX:71144830-71144831	0.259160203689993	ENCSR704MSU	ENCFF856HSP	CD8-positive, alpha-beta T cell	/biosample-types/primary_cell_CL_0000625/	ENCODE-rE2G predictions for CD8-positive, alpha-beta T cell; Donor: ENCDO923WRX		ENCDO923WRX
CXorf65	chrX:71109037-71109537	chrX:71106788-71106789	0.805600879436506	ENCSR704MSU	ENCFF856HSP	CD8-positive, alpha-beta T cell	/biosample-types/primary_cell_CL_0000625/	ENCODE-rE2G predictions for CD8-positive, alpha-beta T cell; Donor: ENCDO923WRX		ENCDO923WRX
IL2RG	chrX:71109037-71109537	chrX:71111631-71111632	0.611018477184612	ENCSR704MSU	ENCFF856HSP	CD8-positive, alpha-beta T cell	/biosample-types/primary_cell_CL_0000625/	ENCODE-rE2G predictions for CD8-positive, alpha-beta T cell; Donor: ENCDO923WRX		ENCDO923WRX
IL2RG	chrX:71111381-71112485	chrX:71111631-71111632	0.999984473106763	ENCSR704MSU	ENCFF856HSP	CD8-positive, alpha-beta T cell	/biosample-types/primary_cell_CL_0000625/	ENCODE-rE2G predictions for CD8-positive, alpha-beta T cell; Donor: ENCDO923WRX		ENCDO923WRX
MED12	chrX:71118281-71118805	chrX:71118555-71118556	0.999994363823238	ENCSR704MSU	ENCFF856HSP	CD8-positive, alpha-beta T cell	/biosample-types/primary_cell_CL_0000625/	ENCODE-rE2G predictions for CD8-positive, alpha-beta T cell; Donor: ENCDO923WRX		ENCDO923WRX
MED12	chrX:71118814-71119314	chrX:71118555-71118556	0.999918342846634	ENCSR704MSU	ENCFF856HSP	CD8-positive, alpha-beta T cell	/biosample-types/primary_cell_CL_0000625/	ENCODE-rE2G predictions for CD8-positive, alpha-beta T cell; Donor: ENCDO923WRX		ENCDO923WRX
NLGN3	chrX:71123932-71124432	chrX:71144830-71144831	0.242740055820521	ENCSR704MSU	ENCFF856HSP	CD8-positive, alpha-beta T cell	/biosample-types/primary_cell_CL_0000625/	ENCODE-rE2G predictions for CD8-positive, alpha-beta T cell; Donor: ENCDO923WRX		ENCDO923WRX
GJB1	chrX:71127888-71128388	chrX:71223205-71223206	0.201298231978087	ENCSR704MSU	ENCFF856HSP	CD8-positive, alpha-beta T cell	/biosample-types/primary_cell_CL_0000625/	ENCODE-rE2G predictions for CD8-positive, alpha-beta T cell; Donor: ENCDO923WRX		ENCDO923WRX
NLGN3	chrX:71127888-71128388	chrX:71144830-71144831	0.340930414468709	ENCSR704MSU	ENCFF856HSP	CD8-positive, alpha-beta T cell	/biosample-types/primary_cell_CL_0000625/	ENCODE-rE2G predictions for CD8-positive, alpha-beta T cell; Donor: ENCDO923WRX		ENCDO923WRX
CXorf65	chrX:71129099-71129599	chrX:71106788-71106789	0.594109484552161	ENCSR704MSU	ENCFF856HSP	CD8-positive, alpha-beta T cell	/biosample-types/primary_cell_CL_0000625/	ENCODE-rE2G predictions for CD8-positive, alpha-beta T cell; Donor: ENCDO923WRX		ENCDO923WRX
FOXO4	chrX:71129099-71129599	chrX:71096148-71096149	0.264413486902311	ENCSR704MSU	ENCFF856HSP	CD8-positive, alpha-beta T cell	/biosample-types/primary_cell_CL_0000625/	ENCODE-rE2G predictions for CD8-positive, alpha-beta T cell; Donor: ENCDO923WRX		ENCDO923WRX
GJB1	chrX:71129099-71129599	chrX:71223205-71223206	0.669049540805519	ENCSR704MSU	ENCFF856HSP	CD8-positive, alpha-beta T cell	/biosample-types/primary_cell_CL_0000625/	ENCODE-rE2G predictions for CD8-positive, alpha-beta T cell; Donor: ENCDO923WRX		ENCDO923WRX
IL2RG	chrX:71129099-71129599	chrX:71111631-71111632	0.558809030446729	ENCSR704MSU	ENCFF856HSP	CD8-positive, alpha-beta T cell	/biosample-types/primary_cell_CL_0000625/	ENCODE-rE2G predictions for CD8-positive, alpha-beta T cell; Donor: ENCDO923WRX		ENCDO923WRX
MED12	chrX:71129099-71129599	chrX:71118555-71118556	0.647602152081717	ENCSR704MSU	ENCFF856HSP	CD8-positive, alpha-beta T cell	/biosample-types/primary_cell_CL_0000625/	ENCODE-rE2G predictions for CD8-positive, alpha-beta T cell; Donor: ENCDO923WRX		ENCDO923WRX
NLGN3	chrX:71129099-71129599	chrX:71144830-71144831	0.931435143218064	ENCSR704MSU	ENCFF856HSP	CD8-positive, alpha-beta T cell	/biosample-types/primary_cell_CL_0000625/	ENCODE-rE2G predictions for CD8-positive, alpha-beta T cell; Donor: ENCDO923WRX		ENCDO923WRX
NLGN3	chrX:71136412-71136912	chrX:71144830-71144831	0.237751027135148	ENCSR704MSU	ENCFF856HSP	CD8-positive, alpha-beta T cell	/biosample-types/primary_cell_CL_0000625/	ENCODE-rE2G predictions for CD8-positive, alpha-beta T cell; Donor: ENCDO923WRX		ENCDO923WRX
GJB1	chrX:71140497-71140997	chrX:71223205-71223206	0.221385611633435	ENCSR704MSU	ENCFF856HSP	CD8-positive, alpha-beta T cell	/biosample-types/primary_cell_CL_0000625/	ENCODE-rE2G predictions for CD8-positive, alpha-beta T cell; Donor: ENCDO923WRX		ENCDO923WRX
NLGN3	chrX:71140497-71140997	chrX:71144830-71144831	0.717493606495731	ENCSR704MSU	ENCFF856HSP	CD8-positive, alpha-beta T cell	/biosample-types/primary_cell_CL_0000625/	ENCODE-rE2G predictions for CD8-positive, alpha-beta T cell; Donor: ENCDO923WRX		ENCDO923WRX
NLGN3	chrX:71144450-71145080	chrX:71144830-71144831	0.999997627657963	ENCSR704MSU	ENCFF856HSP	CD8-positive, alpha-beta T cell	/biosample-types/primary_cell_CL_0000625/	ENCODE-rE2G predictions for CD8-positive, alpha-beta T cell; Donor: ENCDO923WRX		ENCDO923WRX
GJB1	chrX:71145761-71146612	chrX:71223205-71223206	0.459404304460036	ENCSR704MSU	ENCFF856HSP	CD8-positive, alpha-beta T cell	/biosample-types/primary_cell_CL_0000625/	ENCODE-rE2G predictions for CD8-positive, alpha-beta T cell; Donor: ENCDO923WRX		ENCDO923WRX
NLGN3	chrX:71145761-71146612	chrX:71144830-71144831	0.923922824754358	ENCSR704MSU	ENCFF856HSP	CD8-positive, alpha-beta T cell	/biosample-types/primary_cell_CL_0000625/	ENCODE-rE2G predictions for CD8-positive, alpha-beta T cell; Donor: ENCDO923WRX		ENCDO923WRX
GJB1	chrX:71146716-71147216	chrX:71223205-71223206	0.332112928520481	ENCSR704MSU	ENCFF856HSP	CD8-positive, alpha-beta T cell	/biosample-types/primary_cell_CL_0000625/	ENCODE-rE2G predictions for CD8-positive, alpha-beta T cell; Donor: ENCDO923WRX		ENCDO923WRX
NLGN3	chrX:71146716-71147216	chrX:71144830-71144831	0.797832125081475	ENCSR704MSU	ENCFF856HSP	CD8-positive, alpha-beta T cell	/biosample-types/primary_cell_CL_0000625/	ENCODE-rE2G predictions for CD8-positive, alpha-beta T cell; Donor: ENCDO923WRX		ENCDO923WRX
GJB1	chrX:71156698-71157198	chrX:71223205-71223206	0.22021719918662	ENCSR704MSU	ENCFF856HSP	CD8-positive, alpha-beta T cell	/biosample-types/primary_cell_CL_0000625/	ENCODE-rE2G predictions for CD8-positive, alpha-beta T cell; Donor: ENCDO923WRX		ENCDO923WRX
NLGN3	chrX:71156698-71157198	chrX:71144830-71144831	0.201721017044903	ENCSR704MSU	ENCFF856HSP	CD8-positive, alpha-beta T cell	/biosample-types/primary_cell_CL_0000625/	ENCODE-rE2G predictions for CD8-positive, alpha-beta T cell; Donor: ENCDO923WRX		ENCDO923WRX
GJB1	chrX:71169739-71170239	chrX:71223205-71223206	0.342342987830697	ENCSR704MSU	ENCFF856HSP	CD8-positive, alpha-beta T cell	/biosample-types/primary_cell_CL_0000625/	ENCODE-rE2G predictions for CD8-positive, alpha-beta T cell; Donor: ENCDO923WRX		ENCDO923WRX
NLGN3	chrX:71169739-71170239	chrX:71144830-71144831	0.237612842257011	ENCSR704MSU	ENCFF856HSP	CD8-positive, alpha-beta T cell	/biosample-types/primary_cell_CL_0000625/	ENCODE-rE2G predictions for CD8-positive, alpha-beta T cell; Donor: ENCDO923WRX		ENCDO923WRX
GJB1	chrX:71170422-71170922	chrX:71223205-71223206	0.223557126595582	ENCSR704MSU	ENCFF856HSP	CD8-positive, alpha-beta T cell	/biosample-types/primary_cell_CL_0000625/	ENCODE-rE2G predictions for CD8-positive, alpha-beta T cell; Donor: ENCDO923WRX		ENCDO923WRX
GJB1	chrX:71178885-71179385	chrX:71223205-71223206	0.660380591758834	ENCSR704MSU	ENCFF856HSP	CD8-positive, alpha-beta T cell	/biosample-types/primary_cell_CL_0000625/	ENCODE-rE2G predictions for CD8-positive, alpha-beta T cell; Donor: ENCDO923WRX		ENCDO923WRX
NLGN3	chrX:71178885-71179385	chrX:71144830-71144831	0.527372396055917	ENCSR704MSU	ENCFF856HSP	CD8-positive, alpha-beta T cell	/biosample-types/primary_cell_CL_0000625/	ENCODE-rE2G predictions for CD8-positive, alpha-beta T cell; Donor: ENCDO923WRX		ENCDO923WRX
CXorf65	chrX:71181452-71182363	chrX:71106788-71106789	0.446719465201049	ENCSR704MSU	ENCFF856HSP	CD8-positive, alpha-beta T cell	/biosample-types/primary_cell_CL_0000625/	ENCODE-rE2G predictions for CD8-positive, alpha-beta T cell; Donor: ENCDO923WRX		ENCDO923WRX
FOXO4	chrX:71181452-71182363	chrX:71096148-71096149	0.251157360424702	ENCSR704MSU	ENCFF856HSP	CD8-positive, alpha-beta T cell	/biosample-types/primary_cell_CL_0000625/	ENCODE-rE2G predictions for CD8-positive, alpha-beta T cell; Donor: ENCDO923WRX		ENCDO923WRX
GJB1	chrX:71181452-71182363	chrX:71223205-71223206	0.97605976439484	ENCSR704MSU	ENCFF856HSP	CD8-positive, alpha-beta T cell	/biosample-types/primary_cell_CL_0000625/	ENCODE-rE2G predictions for CD8-positive, alpha-beta T cell; Donor: ENCDO923WRX		ENCDO923WRX
IL2RG	chrX:71181452-71182363	chrX:71111631-71111632	0.390084577632249	ENCSR704MSU	ENCFF856HSP	CD8-positive, alpha-beta T cell	/biosample-types/primary_cell_CL_0000625/	ENCODE-rE2G predictions for CD8-positive, alpha-beta T cell; Donor: ENCDO923WRX		ENCDO923WRX
MED12	chrX:71181452-71182363	chrX:71118555-71118556	0.293201033010827	ENCSR704MSU	ENCFF856HSP	CD8-positive, alpha-beta T cell	/biosample-types/primary_cell_CL_0000625/	ENCODE-rE2G predictions for CD8-positive, alpha-beta T cell; Donor: ENCDO923WRX		ENCDO923WRX
NLGN3	chrX:71181452-71182363	chrX:71144830-71144831	0.94295955703649	ENCSR704MSU	ENCFF856HSP	CD8-positive, alpha-beta T cell	/biosample-types/primary_cell_CL_0000625/	ENCODE-rE2G predictions for CD8-positive, alpha-beta T cell; Donor: ENCDO923WRX		ENCDO923WRX
SLC7A3	chrX:71181452-71182363	chrX:70931125-70931126	0.368489320521424	ENCSR704MSU	ENCFF856HSP	CD8-positive, alpha-beta T cell	/biosample-types/primary_cell_CL_0000625/	ENCODE-rE2G predictions for CD8-positive, alpha-beta T cell; Donor: ENCDO923WRX		ENCDO923WRX
ZMYM3	chrX:71181452-71182363	chrX:71254649-71254650	0.300044207626723	ENCSR704MSU	ENCFF856HSP	CD8-positive, alpha-beta T cell	/biosample-types/primary_cell_CL_0000625/	ENCODE-rE2G predictions for CD8-positive, alpha-beta T cell; Donor: ENCDO923WRX		ENCDO923WRX
GJB1	chrX:71196174-71197137	chrX:71223205-71223206	0.752727689632006	ENCSR704MSU	ENCFF856HSP	CD8-positive, alpha-beta T cell	/biosample-types/primary_cell_CL_0000625/	ENCODE-rE2G predictions for CD8-positive, alpha-beta T cell; Donor: ENCDO923WRX		ENCDO923WRX
NLGN3	chrX:71196174-71197137	chrX:71144830-71144831	0.333918290679482	ENCSR704MSU	ENCFF856HSP	CD8-positive, alpha-beta T cell	/biosample-types/primary_cell_CL_0000625/	ENCODE-rE2G predictions for CD8-positive, alpha-beta T cell; Donor: ENCDO923WRX		ENCDO923WRX
GJB1	chrX:71197544-71198044	chrX:71223205-71223206	0.303428686187916	ENCSR704MSU	ENCFF856HSP	CD8-positive, alpha-beta T cell	/biosample-types/primary_cell_CL_0000625/	ENCODE-rE2G predictions for CD8-positive, alpha-beta T cell; Donor: ENCDO923WRX		ENCDO923WRX
GJB1	chrX:71198051-71198551	chrX:71223205-71223206	0.534516030325482	ENCSR704MSU	ENCFF856HSP	CD8-positive, alpha-beta T cell	/biosample-types/primary_cell_CL_0000625/	ENCODE-rE2G predictions for CD8-positive, alpha-beta T cell; Donor: ENCDO923WRX		ENCDO923WRX
NLGN3	chrX:71198051-71198551	chrX:71144830-71144831	0.268914026235538	ENCSR704MSU	ENCFF856HSP	CD8-positive, alpha-beta T cell	/biosample-types/primary_cell_CL_0000625/	ENCODE-rE2G predictions for CD8-positive, alpha-beta T cell; Donor: ENCDO923WRX		ENCDO923WRX
GJB1	chrX:71210715-71211215	chrX:71223205-71223206	0.40402286544525	ENCSR704MSU	ENCFF856HSP	CD8-positive, alpha-beta T cell	/biosample-types/primary_cell_CL_0000625/	ENCODE-rE2G predictions for CD8-positive, alpha-beta T cell; Donor: ENCDO923WRX		ENCDO923WRX
GJB1	chrX:71211696-71212196	chrX:71223205-71223206	0.541580813200632	ENCSR704MSU	ENCFF856HSP	CD8-positive, alpha-beta T cell	/biosample-types/primary_cell_CL_0000625/	ENCODE-rE2G predictions for CD8-positive, alpha-beta T cell; Donor: ENCDO923WRX		ENCDO923WRX
NLGN3	chrX:71211696-71212196	chrX:71144830-71144831	0.202528735167599	ENCSR704MSU	ENCFF856HSP	CD8-positive, alpha-beta T cell	/biosample-types/primary_cell_CL_0000625/	ENCODE-rE2G predictions for CD8-positive, alpha-beta T cell; Donor: ENCDO923WRX		ENCDO923WRX
GJB1	chrX:71212626-71213126	chrX:71223205-71223206	0.369686236931779	ENCSR704MSU	ENCFF856HSP	CD8-positive, alpha-beta T cell	/biosample-types/primary_cell_CL_0000625/	ENCODE-rE2G predictions for CD8-positive, alpha-beta T cell; Donor: ENCDO923WRX		ENCDO923WRX
GJB1	chrX:71222955-71223695	chrX:71223205-71223206	0.999994962193572	ENCSR704MSU	ENCFF856HSP	CD8-positive, alpha-beta T cell	/biosample-types/primary_cell_CL_0000625/	ENCODE-rE2G predictions for CD8-positive, alpha-beta T cell; Donor: ENCDO923WRX		ENCDO923WRX
GJB1	chrX:71236887-71237387	chrX:71223205-71223206	0.281833277451901	ENCSR704MSU	ENCFF856HSP	CD8-positive, alpha-beta T cell	/biosample-types/primary_cell_CL_0000625/	ENCODE-rE2G predictions for CD8-positive, alpha-beta T cell; Donor: ENCDO923WRX		ENCDO923WRX
GJB1	chrX:71253176-71253676	chrX:71223205-71223206	0.561786165670481	ENCSR704MSU	ENCFF856HSP	CD8-positive, alpha-beta T cell	/biosample-types/primary_cell_CL_0000625/	ENCODE-rE2G predictions for CD8-positive, alpha-beta T cell; Donor: ENCDO923WRX		ENCDO923WRX
ZMYM3	chrX:71253176-71253676	chrX:71254649-71254650	0.609147736658518	ENCSR704MSU	ENCFF856HSP	CD8-positive, alpha-beta T cell	/biosample-types/primary_cell_CL_0000625/	ENCODE-rE2G predictions for CD8-positive, alpha-beta T cell; Donor: ENCDO923WRX		ENCDO923WRX
ZMYM3	chrX:71253972-71254966	chrX:71254649-71254650	0.999950863751947	ENCSR704MSU	ENCFF856HSP	CD8-positive, alpha-beta T cell	/biosample-types/primary_cell_CL_0000625/	ENCODE-rE2G predictions for CD8-positive, alpha-beta T cell; Donor: ENCDO923WRX		ENCDO923WRX
ZMYM3	chrX:71255054-71255554	chrX:71254649-71254650	0.999894925190113	ENCSR704MSU	ENCFF856HSP	CD8-positive, alpha-beta T cell	/biosample-types/primary_cell_CL_0000625/	ENCODE-rE2G predictions for CD8-positive, alpha-beta T cell; Donor: ENCDO923WRX		ENCDO923WRX
NONO	chrX:71282718-71284405	chrX:71283191-71283192	0.999841911763165	ENCSR704MSU	ENCFF856HSP	CD8-positive, alpha-beta T cell	/biosample-types/primary_cell_CL_0000625/	ENCODE-rE2G predictions for CD8-positive, alpha-beta T cell; Donor: ENCDO923WRX		ENCDO923WRX
TAF1	chrX:71365424-71366845	chrX:71366238-71366239	0.99998821458329	ENCSR704MSU	ENCFF856HSP	CD8-positive, alpha-beta T cell	/biosample-types/primary_cell_CL_0000625/	ENCODE-rE2G predictions for CD8-positive, alpha-beta T cell; Donor: ENCDO923WRX		ENCDO923WRX
TAF1	chrX:71366884-71367384	chrX:71366238-71366239	0.835313479357187	ENCSR704MSU	ENCFF856HSP	CD8-positive, alpha-beta T cell	/biosample-types/primary_cell_CL_0000625/	ENCODE-rE2G predictions for CD8-positive, alpha-beta T cell; Donor: ENCDO923WRX		ENCDO923WRX
OGT	chrX:71532005-71533512	chrX:71533061-71533062	0.999973343363384	ENCSR704MSU	ENCFF856HSP	CD8-positive, alpha-beta T cell	/biosample-types/primary_cell_CL_0000625/	ENCODE-rE2G predictions for CD8-positive, alpha-beta T cell; Donor: ENCDO923WRX		ENCDO923WRX
CXCR3	chrX:71533741-71534704	chrX:71618517-71618518	0.38617761445592	ENCSR704MSU	ENCFF856HSP	CD8-positive, alpha-beta T cell	/biosample-types/primary_cell_CL_0000625/	ENCODE-rE2G predictions for CD8-positive, alpha-beta T cell; Donor: ENCDO923WRX		ENCDO923WRX
GCNA	chrX:71533741-71534704	chrX:71578023-71578024	0.907127427421415	ENCSR704MSU	ENCFF856HSP	CD8-positive, alpha-beta T cell	/biosample-types/primary_cell_CL_0000625/	ENCODE-rE2G predictions for CD8-positive, alpha-beta T cell; Donor: ENCDO923WRX		ENCDO923WRX
OGT	chrX:71533741-71534704	chrX:71533061-71533062	0.976856653607542	ENCSR704MSU	ENCFF856HSP	CD8-positive, alpha-beta T cell	/biosample-types/primary_cell_CL_0000625/	ENCODE-rE2G predictions for CD8-positive, alpha-beta T cell; Donor: ENCDO923WRX		ENCDO923WRX
GCNA	chrX:71541228-71541728	chrX:71578023-71578024	0.303270140058895	ENCSR704MSU	ENCFF856HSP	CD8-positive, alpha-beta T cell	/biosample-types/primary_cell_CL_0000625/	ENCODE-rE2G predictions for CD8-positive, alpha-beta T cell; Donor: ENCDO923WRX		ENCDO923WRX
GCNA	chrX:71543608-71544108	chrX:71578023-71578024	0.251170827702223	ENCSR704MSU	ENCFF856HSP	CD8-positive, alpha-beta T cell	/biosample-types/primary_cell_CL_0000625/	ENCODE-rE2G predictions for CD8-positive, alpha-beta T cell; Donor: ENCDO923WRX		ENCDO923WRX
GCNA	chrX:71555091-71555591	chrX:71578023-71578024	0.202378257821217	ENCSR704MSU	ENCFF856HSP	CD8-positive, alpha-beta T cell	/biosample-types/primary_cell_CL_0000625/	ENCODE-rE2G predictions for CD8-positive, alpha-beta T cell; Donor: ENCDO923WRX		ENCDO923WRX
GCNA	chrX:71577773-71578273	chrX:71578023-71578024	0.999999996781892	ENCSR704MSU	ENCFF856HSP	CD8-positive, alpha-beta T cell	/biosample-types/primary_cell_CL_0000625/	ENCODE-rE2G predictions for CD8-positive, alpha-beta T cell; Donor: ENCDO923WRX		ENCDO923WRX
GCNA	chrX:71578695-71579195	chrX:71578023-71578024	0.942143103688263	ENCSR704MSU	ENCFF856HSP	CD8-positive, alpha-beta T cell	/biosample-types/primary_cell_CL_0000625/	ENCODE-rE2G predictions for CD8-positive, alpha-beta T cell; Donor: ENCDO923WRX		ENCDO923WRX
GCNA	chrX:71579902-71580402	chrX:71578023-71578024	0.924371062740326	ENCSR704MSU	ENCFF856HSP	CD8-positive, alpha-beta T cell	/biosample-types/primary_cell_CL_0000625/	ENCODE-rE2G predictions for CD8-positive, alpha-beta T cell; Donor: ENCDO923WRX		ENCDO923WRX
CXCR3	chrX:71605463-71605963	chrX:71618517-71618518	0.28511948195516	ENCSR704MSU	ENCFF856HSP	CD8-positive, alpha-beta T cell	/biosample-types/primary_cell_CL_0000625/	ENCODE-rE2G predictions for CD8-positive, alpha-beta T cell; Donor: ENCDO923WRX		ENCDO923WRX
GCNA	chrX:71605463-71605963	chrX:71578023-71578024	0.310463623102231	ENCSR704MSU	ENCFF856HSP	CD8-positive, alpha-beta T cell	/biosample-types/primary_cell_CL_0000625/	ENCODE-rE2G predictions for CD8-positive, alpha-beta T cell; Donor: ENCDO923WRX		ENCDO923WRX
CXCR3	chrX:71606466-71607362	chrX:71618517-71618518	0.915190195099392	ENCSR704MSU	ENCFF856HSP	CD8-positive, alpha-beta T cell	/biosample-types/primary_cell_CL_0000625/	ENCODE-rE2G predictions for CD8-positive, alpha-beta T cell; Donor: ENCDO923WRX		ENCDO923WRX
GCNA	chrX:71606466-71607362	chrX:71578023-71578024	0.919287206203208	ENCSR704MSU	ENCFF856HSP	CD8-positive, alpha-beta T cell	/biosample-types/primary_cell_CL_0000625/	ENCODE-rE2G predictions for CD8-positive, alpha-beta T cell; Donor: ENCDO923WRX		ENCDO923WRX
CXCR3	chrX:71609141-71609641	chrX:71618517-71618518	0.386830651757872	ENCSR704MSU	ENCFF856HSP	CD8-positive, alpha-beta T cell	/biosample-types/primary_cell_CL_0000625/	ENCODE-rE2G predictions for CD8-positive, alpha-beta T cell; Donor: ENCDO923WRX		ENCDO923WRX
GCNA	chrX:71609141-71609641	chrX:71578023-71578024	0.460335305259436	ENCSR704MSU	ENCFF856HSP	CD8-positive, alpha-beta T cell	/biosample-types/primary_cell_CL_0000625/	ENCODE-rE2G predictions for CD8-positive, alpha-beta T cell; Donor: ENCDO923WRX		ENCDO923WRX
CXCR3	chrX:71615610-71616110	chrX:71618517-71618518	0.813862062434981	ENCSR704MSU	ENCFF856HSP	CD8-positive, alpha-beta T cell	/biosample-types/primary_cell_CL_0000625/	ENCODE-rE2G predictions for CD8-positive, alpha-beta T cell; Donor: ENCDO923WRX		ENCDO923WRX
GCNA	chrX:71615610-71616110	chrX:71578023-71578024	0.492700812756437	ENCSR704MSU	ENCFF856HSP	CD8-positive, alpha-beta T cell	/biosample-types/primary_cell_CL_0000625/	ENCODE-rE2G predictions for CD8-positive, alpha-beta T cell; Donor: ENCDO923WRX		ENCDO923WRX
CXCR3	chrX:71616599-71617366	chrX:71618517-71618518	0.948546241240866	ENCSR704MSU	ENCFF856HSP	CD8-positive, alpha-beta T cell	/biosample-types/primary_cell_CL_0000625/	ENCODE-rE2G predictions for CD8-positive, alpha-beta T cell; Donor: ENCDO923WRX		ENCDO923WRX
GCNA	chrX:71616599-71617366	chrX:71578023-71578024	0.750269779655668	ENCSR704MSU	ENCFF856HSP	CD8-positive, alpha-beta T cell	/biosample-types/primary_cell_CL_0000625/	ENCODE-rE2G predictions for CD8-positive, alpha-beta T cell; Donor: ENCDO923WRX		ENCDO923WRX
CXCR3	chrX:71618267-71618801	chrX:71618517-71618518	0.999998623951971	ENCSR704MSU	ENCFF856HSP	CD8-positive, alpha-beta T cell	/biosample-types/primary_cell_CL_0000625/	ENCODE-rE2G predictions for CD8-positive, alpha-beta T cell; Donor: ENCDO923WRX		ENCDO923WRX
CXCR3	chrX:71622592-71623092	chrX:71618517-71618518	0.978510238079442	ENCSR704MSU	ENCFF856HSP	CD8-positive, alpha-beta T cell	/biosample-types/primary_cell_CL_0000625/	ENCODE-rE2G predictions for CD8-positive, alpha-beta T cell; Donor: ENCDO923WRX		ENCDO923WRX
GCNA	chrX:71622592-71623092	chrX:71578023-71578024	0.829708087447248	ENCSR704MSU	ENCFF856HSP	CD8-positive, alpha-beta T cell	/biosample-types/primary_cell_CL_0000625/	ENCODE-rE2G predictions for CD8-positive, alpha-beta T cell; Donor: ENCDO923WRX		ENCDO923WRX
CXCR3	chrX:71623782-71624282	chrX:71618517-71618518	0.537259677726268	ENCSR704MSU	ENCFF856HSP	CD8-positive, alpha-beta T cell	/biosample-types/primary_cell_CL_0000625/	ENCODE-rE2G predictions for CD8-positive, alpha-beta T cell; Donor: ENCDO923WRX		ENCDO923WRX
GCNA	chrX:71623782-71624282	chrX:71578023-71578024	0.236237248222371	ENCSR704MSU	ENCFF856HSP	CD8-positive, alpha-beta T cell	/biosample-types/primary_cell_CL_0000625/	ENCODE-rE2G predictions for CD8-positive, alpha-beta T cell; Donor: ENCDO923WRX		ENCDO923WRX
CXCR3	chrX:71637020-71637520	chrX:71618517-71618518	0.216262491540969	ENCSR704MSU	ENCFF856HSP	CD8-positive, alpha-beta T cell	/biosample-types/primary_cell_CL_0000625/	ENCODE-rE2G predictions for CD8-positive, alpha-beta T cell; Donor: ENCDO923WRX		ENCDO923WRX
GCNA	chrX:71637020-71637520	chrX:71578023-71578024	0.243684939324146	ENCSR704MSU	ENCFF856HSP	CD8-positive, alpha-beta T cell	/biosample-types/primary_cell_CL_0000625/	ENCODE-rE2G predictions for CD8-positive, alpha-beta T cell; Donor: ENCDO923WRX		ENCDO923WRX
CXCR3	chrX:71652395-71652895	chrX:71618517-71618518	0.389557504924294	ENCSR704MSU	ENCFF856HSP	CD8-positive, alpha-beta T cell	/biosample-types/primary_cell_CL_0000625/	ENCODE-rE2G predictions for CD8-positive, alpha-beta T cell; Donor: ENCDO923WRX		ENCDO923WRX
GCNA	chrX:71652395-71652895	chrX:71578023-71578024	0.497259948204167	ENCSR704MSU	ENCFF856HSP	CD8-positive, alpha-beta T cell	/biosample-types/primary_cell_CL_0000625/	ENCODE-rE2G predictions for CD8-positive, alpha-beta T cell; Donor: ENCDO923WRX		ENCDO923WRX
CXCR3	chrX:71662519-71663019	chrX:71618517-71618518	0.221407707478845	ENCSR704MSU	ENCFF856HSP	CD8-positive, alpha-beta T cell	/biosample-types/primary_cell_CL_0000625/	ENCODE-rE2G predictions for CD8-positive, alpha-beta T cell; Donor: ENCDO923WRX		ENCDO923WRX
GCNA	chrX:71662519-71663019	chrX:71578023-71578024	0.27719007358475	ENCSR704MSU	ENCFF856HSP	CD8-positive, alpha-beta T cell	/biosample-types/primary_cell_CL_0000625/	ENCODE-rE2G predictions for CD8-positive, alpha-beta T cell; Donor: ENCDO923WRX		ENCDO923WRX
CXCR3	chrX:71663185-71664065	chrX:71618517-71618518	0.245367635866185	ENCSR704MSU	ENCFF856HSP	CD8-positive, alpha-beta T cell	/biosample-types/primary_cell_CL_0000625/	ENCODE-rE2G predictions for CD8-positive, alpha-beta T cell; Donor: ENCDO923WRX		ENCDO923WRX
GCNA	chrX:71663185-71664065	chrX:71578023-71578024	0.300969830233305	ENCSR704MSU	ENCFF856HSP	CD8-positive, alpha-beta T cell	/biosample-types/primary_cell_CL_0000625/	ENCODE-rE2G predictions for CD8-positive, alpha-beta T cell; Donor: ENCDO923WRX		ENCDO923WRX
NHSL2	chrX:71859584-71860084	chrX:71911087-71911088	0.277878629552823	ENCSR704MSU	ENCFF856HSP	CD8-positive, alpha-beta T cell	/biosample-types/primary_cell_CL_0000625/	ENCODE-rE2G predictions for CD8-positive, alpha-beta T cell; Donor: ENCDO923WRX		ENCDO923WRX
NHSL2	chrX:71867787-71868287	chrX:71911087-71911088	0.222162464792035	ENCSR704MSU	ENCFF856HSP	CD8-positive, alpha-beta T cell	/biosample-types/primary_cell_CL_0000625/	ENCODE-rE2G predictions for CD8-positive, alpha-beta T cell; Donor: ENCDO923WRX		ENCDO923WRX
NHSL2	chrX:71869251-71869751	chrX:71911087-71911088	0.256579713073022	ENCSR704MSU	ENCFF856HSP	CD8-positive, alpha-beta T cell	/biosample-types/primary_cell_CL_0000625/	ENCODE-rE2G predictions for CD8-positive, alpha-beta T cell; Donor: ENCDO923WRX		ENCDO923WRX
NHSL2	chrX:71872560-71873060	chrX:71911087-71911088	0.207633466312509	ENCSR704MSU	ENCFF856HSP	CD8-positive, alpha-beta T cell	/biosample-types/primary_cell_CL_0000625/	ENCODE-rE2G predictions for CD8-positive, alpha-beta T cell; Donor: ENCDO923WRX		ENCDO923WRX
NHSL2	chrX:71907539-71908039	chrX:71911087-71911088	0.631342803414284	ENCSR704MSU	ENCFF856HSP	CD8-positive, alpha-beta T cell	/biosample-types/primary_cell_CL_0000625/	ENCODE-rE2G predictions for CD8-positive, alpha-beta T cell; Donor: ENCDO923WRX		ENCDO923WRX
NHSL2	chrX:71908162-71908662	chrX:71911087-71911088	0.883947210715518	ENCSR704MSU	ENCFF856HSP	CD8-positive, alpha-beta T cell	/biosample-types/primary_cell_CL_0000625/	ENCODE-rE2G predictions for CD8-positive, alpha-beta T cell; Donor: ENCDO923WRX		ENCDO923WRX
NHSL2	chrX:71910647-71911600	chrX:71911087-71911088	0.99999781956507	ENCSR704MSU	ENCFF856HSP	CD8-positive, alpha-beta T cell	/biosample-types/primary_cell_CL_0000625/	ENCODE-rE2G predictions for CD8-positive, alpha-beta T cell; Donor: ENCDO923WRX		ENCDO923WRX
NHSL2	chrX:71912992-71913492	chrX:71911087-71911088	0.830682805307578	ENCSR704MSU	ENCFF856HSP	CD8-positive, alpha-beta T cell	/biosample-types/primary_cell_CL_0000625/	ENCODE-rE2G predictions for CD8-positive, alpha-beta T cell; Donor: ENCDO923WRX		ENCDO923WRX
NHSL2	chrX:71992573-71993073	chrX:71911087-71911088	0.519292414463527	ENCSR704MSU	ENCFF856HSP	CD8-positive, alpha-beta T cell	/biosample-types/primary_cell_CL_0000625/	ENCODE-rE2G predictions for CD8-positive, alpha-beta T cell; Donor: ENCDO923WRX		ENCDO923WRX
RGAG4	chrX:71992573-71993073	chrX:72131901-72131902	0.319102157539522	ENCSR704MSU	ENCFF856HSP	CD8-positive, alpha-beta T cell	/biosample-types/primary_cell_CL_0000625/	ENCODE-rE2G predictions for CD8-positive, alpha-beta T cell; Donor: ENCDO923WRX		ENCDO923WRX
NHSL2	chrX:71999062-71999562	chrX:71911087-71911088	0.341894120723862	ENCSR704MSU	ENCFF856HSP	CD8-positive, alpha-beta T cell	/biosample-types/primary_cell_CL_0000625/	ENCODE-rE2G predictions for CD8-positive, alpha-beta T cell; Donor: ENCDO923WRX		ENCDO923WRX
ERCC6L	chrX:72018479-72018979	chrX:72239008-72239009	0.22273423824371	ENCSR704MSU	ENCFF856HSP	CD8-positive, alpha-beta T cell	/biosample-types/primary_cell_CL_0000625/	ENCODE-rE2G predictions for CD8-positive, alpha-beta T cell; Donor: ENCDO923WRX		ENCDO923WRX
NHSL2	chrX:72018479-72018979	chrX:71911087-71911088	0.827055735835329	ENCSR704MSU	ENCFF856HSP	CD8-positive, alpha-beta T cell	/biosample-types/primary_cell_CL_0000625/	ENCODE-rE2G predictions for CD8-positive, alpha-beta T cell; Donor: ENCDO923WRX		ENCDO923WRX
PIN4	chrX:72018479-72018979	chrX:72181675-72181676	0.341207458056295	ENCSR704MSU	ENCFF856HSP	CD8-positive, alpha-beta T cell	/biosample-types/primary_cell_CL_0000625/	ENCODE-rE2G predictions for CD8-positive, alpha-beta T cell; Donor: ENCDO923WRX		ENCDO923WRX
RGAG4	chrX:72018479-72018979	chrX:72131901-72131902	0.838375968482348	ENCSR704MSU	ENCFF856HSP	CD8-positive, alpha-beta T cell	/biosample-types/primary_cell_CL_0000625/	ENCODE-rE2G predictions for CD8-positive, alpha-beta T cell; Donor: ENCDO923WRX		ENCDO923WRX
NHSL2	chrX:72026741-72027641	chrX:71911087-71911088	0.218203027925292	ENCSR704MSU	ENCFF856HSP	CD8-positive, alpha-beta T cell	/biosample-types/primary_cell_CL_0000625/	ENCODE-rE2G predictions for CD8-positive, alpha-beta T cell; Donor: ENCDO923WRX		ENCDO923WRX
RGAG4	chrX:72046425-72046925	chrX:72131901-72131902	0.208392089956388	ENCSR704MSU	ENCFF856HSP	CD8-positive, alpha-beta T cell	/biosample-types/primary_cell_CL_0000625/	ENCODE-rE2G predictions for CD8-positive, alpha-beta T cell; Donor: ENCDO923WRX		ENCDO923WRX
RGAG4	chrX:72048404-72048904	chrX:72131901-72131902	0.20238824730975	ENCSR704MSU	ENCFF856HSP	CD8-positive, alpha-beta T cell	/biosample-types/primary_cell_CL_0000625/	ENCODE-rE2G predictions for CD8-positive, alpha-beta T cell; Donor: ENCDO923WRX		ENCDO923WRX
RGAG4	chrX:72060509-72061009	chrX:72131901-72131902	0.206116466322305	ENCSR704MSU	ENCFF856HSP	CD8-positive, alpha-beta T cell	/biosample-types/primary_cell_CL_0000625/	ENCODE-rE2G predictions for CD8-positive, alpha-beta T cell; Donor: ENCDO923WRX		ENCDO923WRX
RGAG4	chrX:72069006-72069506	chrX:72131901-72131902	0.218892933328866	ENCSR704MSU	ENCFF856HSP	CD8-positive, alpha-beta T cell	/biosample-types/primary_cell_CL_0000625/	ENCODE-rE2G predictions for CD8-positive, alpha-beta T cell; Donor: ENCDO923WRX		ENCDO923WRX
NHSL2	chrX:72094837-72095337	chrX:71911087-71911088	0.260593572118347	ENCSR704MSU	ENCFF856HSP	CD8-positive, alpha-beta T cell	/biosample-types/primary_cell_CL_0000625/	ENCODE-rE2G predictions for CD8-positive, alpha-beta T cell; Donor: ENCDO923WRX		ENCDO923WRX
RGAG4	chrX:72094837-72095337	chrX:72131901-72131902	0.568053710517628	ENCSR704MSU	ENCFF856HSP	CD8-positive, alpha-beta T cell	/biosample-types/primary_cell_CL_0000625/	ENCODE-rE2G predictions for CD8-positive, alpha-beta T cell; Donor: ENCDO923WRX		ENCDO923WRX
NHSL2	chrX:72099881-72100849	chrX:71911087-71911088	0.245624138989922	ENCSR704MSU	ENCFF856HSP	CD8-positive, alpha-beta T cell	/biosample-types/primary_cell_CL_0000625/	ENCODE-rE2G predictions for CD8-positive, alpha-beta T cell; Donor: ENCDO923WRX		ENCDO923WRX
RGAG4	chrX:72099881-72100849	chrX:72131901-72131902	0.535426787333444	ENCSR704MSU	ENCFF856HSP	CD8-positive, alpha-beta T cell	/biosample-types/primary_cell_CL_0000625/	ENCODE-rE2G predictions for CD8-positive, alpha-beta T cell; Donor: ENCDO923WRX		ENCDO923WRX
NHSL2	chrX:72100882-72101382	chrX:71911087-71911088	0.42656957768146	ENCSR704MSU	ENCFF856HSP	CD8-positive, alpha-beta T cell	/biosample-types/primary_cell_CL_0000625/	ENCODE-rE2G predictions for CD8-positive, alpha-beta T cell; Donor: ENCDO923WRX		ENCDO923WRX
RGAG4	chrX:72100882-72101382	chrX:72131901-72131902	0.749023768297993	ENCSR704MSU	ENCFF856HSP	CD8-positive, alpha-beta T cell	/biosample-types/primary_cell_CL_0000625/	ENCODE-rE2G predictions for CD8-positive, alpha-beta T cell; Donor: ENCDO923WRX		ENCDO923WRX
RGAG4	chrX:72101724-72102224	chrX:72131901-72131902	0.35976038182106	ENCSR704MSU	ENCFF856HSP	CD8-positive, alpha-beta T cell	/biosample-types/primary_cell_CL_0000625/	ENCODE-rE2G predictions for CD8-positive, alpha-beta T cell; Donor: ENCDO923WRX		ENCDO923WRX
NHSL2	chrX:72105146-72105883	chrX:71911087-71911088	0.359054168445978	ENCSR704MSU	ENCFF856HSP	CD8-positive, alpha-beta T cell	/biosample-types/primary_cell_CL_0000625/	ENCODE-rE2G predictions for CD8-positive, alpha-beta T cell; Donor: ENCDO923WRX		ENCDO923WRX
RGAG4	chrX:72105146-72105883	chrX:72131901-72131902	0.682437628229718	ENCSR704MSU	ENCFF856HSP	CD8-positive, alpha-beta T cell	/biosample-types/primary_cell_CL_0000625/	ENCODE-rE2G predictions for CD8-positive, alpha-beta T cell; Donor: ENCDO923WRX		ENCDO923WRX
RGAG4	chrX:72120659-72121159	chrX:72131901-72131902	0.309749831307815	ENCSR704MSU	ENCFF856HSP	CD8-positive, alpha-beta T cell	/biosample-types/primary_cell_CL_0000625/	ENCODE-rE2G predictions for CD8-positive, alpha-beta T cell; Donor: ENCDO923WRX		ENCDO923WRX
NHSL2	chrX:72121345-72121845	chrX:71911087-71911088	0.241859567391986	ENCSR704MSU	ENCFF856HSP	CD8-positive, alpha-beta T cell	/biosample-types/primary_cell_CL_0000625/	ENCODE-rE2G predictions for CD8-positive, alpha-beta T cell; Donor: ENCDO923WRX		ENCDO923WRX
RGAG4	chrX:72121345-72121845	chrX:72131901-72131902	0.706281674625495	ENCSR704MSU	ENCFF856HSP	CD8-positive, alpha-beta T cell	/biosample-types/primary_cell_CL_0000625/	ENCODE-rE2G predictions for CD8-positive, alpha-beta T cell; Donor: ENCDO923WRX		ENCDO923WRX
NHSL2	chrX:72126499-72126999	chrX:71911087-71911088	0.666448032578915	ENCSR704MSU	ENCFF856HSP	CD8-positive, alpha-beta T cell	/biosample-types/primary_cell_CL_0000625/	ENCODE-rE2G predictions for CD8-positive, alpha-beta T cell; Donor: ENCDO923WRX		ENCDO923WRX
PIN4	chrX:72126499-72126999	chrX:72181675-72181676	0.232840466808467	ENCSR704MSU	ENCFF856HSP	CD8-positive, alpha-beta T cell	/biosample-types/primary_cell_CL_0000625/	ENCODE-rE2G predictions for CD8-positive, alpha-beta T cell; Donor: ENCDO923WRX		ENCDO923WRX
RGAG4	chrX:72126499-72126999	chrX:72131901-72131902	0.988951328900251	ENCSR704MSU	ENCFF856HSP	CD8-positive, alpha-beta T cell	/biosample-types/primary_cell_CL_0000625/	ENCODE-rE2G predictions for CD8-positive, alpha-beta T cell; Donor: ENCDO923WRX		ENCDO923WRX
RGAG4	chrX:72128769-72129269	chrX:72131901-72131902	0.790081062397299	ENCSR704MSU	ENCFF856HSP	CD8-positive, alpha-beta T cell	/biosample-types/primary_cell_CL_0000625/	ENCODE-rE2G predictions for CD8-positive, alpha-beta T cell; Donor: ENCDO923WRX		ENCDO923WRX
RGAG4	chrX:72131651-72132351	chrX:72131901-72131902	0.999995334276133	ENCSR704MSU	ENCFF856HSP	CD8-positive, alpha-beta T cell	/biosample-types/primary_cell_CL_0000625/	ENCODE-rE2G predictions for CD8-positive, alpha-beta T cell; Donor: ENCDO923WRX		ENCDO923WRX
PIN4	chrX:72168855-72169562	chrX:72181675-72181676	0.41227340019542	ENCSR704MSU	ENCFF856HSP	CD8-positive, alpha-beta T cell	/biosample-types/primary_cell_CL_0000625/	ENCODE-rE2G predictions for CD8-positive, alpha-beta T cell; Donor: ENCDO923WRX		ENCDO923WRX
PIN4	chrX:72181164-72181925	chrX:72181675-72181676	0.999980039172061	ENCSR704MSU	ENCFF856HSP	CD8-positive, alpha-beta T cell	/biosample-types/primary_cell_CL_0000625/	ENCODE-rE2G predictions for CD8-positive, alpha-beta T cell; Donor: ENCDO923WRX		ENCDO923WRX
ERCC6L	chrX:72238758-72239340	chrX:72239008-72239009	0.999993653368285	ENCSR704MSU	ENCFF856HSP	CD8-positive, alpha-beta T cell	/biosample-types/primary_cell_CL_0000625/	ENCODE-rE2G predictions for CD8-positive, alpha-beta T cell; Donor: ENCDO923WRX		ENCDO923WRX
ERCC6L	chrX:72245468-72245968	chrX:72239008-72239009	0.498661935963844	ENCSR704MSU	ENCFF856HSP	CD8-positive, alpha-beta T cell	/biosample-types/primary_cell_CL_0000625/	ENCODE-rE2G predictions for CD8-positive, alpha-beta T cell; Donor: ENCDO923WRX		ENCDO923WRX
RPS4X	chrX:72245468-72245968	chrX:72277291-72277292	0.24055403195595	ENCSR704MSU	ENCFF856HSP	CD8-positive, alpha-beta T cell	/biosample-types/primary_cell_CL_0000625/	ENCODE-rE2G predictions for CD8-positive, alpha-beta T cell; Donor: ENCDO923WRX		ENCDO923WRX
ERCC6L	chrX:72257560-72258060	chrX:72239008-72239009	0.228386953898261	ENCSR704MSU	ENCFF856HSP	CD8-positive, alpha-beta T cell	/biosample-types/primary_cell_CL_0000625/	ENCODE-rE2G predictions for CD8-positive, alpha-beta T cell; Donor: ENCDO923WRX		ENCDO923WRX
ERCC6L	chrX:72261730-72262230	chrX:72239008-72239009	0.283665212090598	ENCSR704MSU	ENCFF856HSP	CD8-positive, alpha-beta T cell	/biosample-types/primary_cell_CL_0000625/	ENCODE-rE2G predictions for CD8-positive, alpha-beta T cell; Donor: ENCDO923WRX		ENCDO923WRX
RPS4X	chrX:72261730-72262230	chrX:72277291-72277292	0.278379100850727	ENCSR704MSU	ENCFF856HSP	CD8-positive, alpha-beta T cell	/biosample-types/primary_cell_CL_0000625/	ENCODE-rE2G predictions for CD8-positive, alpha-beta T cell; Donor: ENCDO923WRX		ENCDO923WRX
RPS4X	chrX:72270397-72270897	chrX:72277291-72277292	0.386913272388241	ENCSR704MSU	ENCFF856HSP	CD8-positive, alpha-beta T cell	/biosample-types/primary_cell_CL_0000625/	ENCODE-rE2G predictions for CD8-positive, alpha-beta T cell; Donor: ENCDO923WRX		ENCDO923WRX
ERCC6L	chrX:72272003-72272503	chrX:72239008-72239009	0.314967317011854	ENCSR704MSU	ENCFF856HSP	CD8-positive, alpha-beta T cell	/biosample-types/primary_cell_CL_0000625/	ENCODE-rE2G predictions for CD8-positive, alpha-beta T cell; Donor: ENCDO923WRX		ENCDO923WRX
RPS4X	chrX:72272003-72272503	chrX:72277291-72277292	0.653965173555137	ENCSR704MSU	ENCFF856HSP	CD8-positive, alpha-beta T cell	/biosample-types/primary_cell_CL_0000625/	ENCODE-rE2G predictions for CD8-positive, alpha-beta T cell; Donor: ENCDO923WRX		ENCDO923WRX
RPS4X	chrX:72277035-72277541	chrX:72277291-72277292	0.999999297503363	ENCSR704MSU	ENCFF856HSP	CD8-positive, alpha-beta T cell	/biosample-types/primary_cell_CL_0000625/	ENCODE-rE2G predictions for CD8-positive, alpha-beta T cell; Donor: ENCDO923WRX		ENCDO923WRX
CITED1	chrX:72302924-72303424	chrX:72305914-72305915	0.900342062815396	ENCSR704MSU	ENCFF856HSP	CD8-positive, alpha-beta T cell	/biosample-types/primary_cell_CL_0000625/	ENCODE-rE2G predictions for CD8-positive, alpha-beta T cell; Donor: ENCDO923WRX		ENCDO923WRX
CITED1	chrX:72305338-72306164	chrX:72305914-72305915	0.999996217955877	ENCSR704MSU	ENCFF856HSP	CD8-positive, alpha-beta T cell	/biosample-types/primary_cell_CL_0000625/	ENCODE-rE2G predictions for CD8-positive, alpha-beta T cell; Donor: ENCDO923WRX		ENCDO923WRX
CITED1	chrX:72306906-72307759	chrX:72305914-72305915	0.986857830516541	ENCSR704MSU	ENCFF856HSP	CD8-positive, alpha-beta T cell	/biosample-types/primary_cell_CL_0000625/	ENCODE-rE2G predictions for CD8-positive, alpha-beta T cell; Donor: ENCDO923WRX		ENCDO923WRX
CITED1	chrX:72308469-72309671	chrX:72305914-72305915	0.981355567984569	ENCSR704MSU	ENCFF856HSP	CD8-positive, alpha-beta T cell	/biosample-types/primary_cell_CL_0000625/	ENCODE-rE2G predictions for CD8-positive, alpha-beta T cell; Donor: ENCDO923WRX		ENCDO923WRX
CITED1	chrX:72314869-72315369	chrX:72305914-72305915	0.485807465070687	ENCSR704MSU	ENCFF856HSP	CD8-positive, alpha-beta T cell	/biosample-types/primary_cell_CL_0000625/	ENCODE-rE2G predictions for CD8-positive, alpha-beta T cell; Donor: ENCDO923WRX		ENCDO923WRX
HDAC8	chrX:72572187-72573353	chrX:72573103-72573104	0.999942030127652	ENCSR704MSU	ENCFF856HSP	CD8-positive, alpha-beta T cell	/biosample-types/primary_cell_CL_0000625/	ENCODE-rE2G predictions for CD8-positive, alpha-beta T cell; Donor: ENCDO923WRX		ENCDO923WRX
PHKA1	chrX:72713471-72714574	chrX:72714181-72714182	0.999991202091397	ENCSR704MSU	ENCFF856HSP	CD8-positive, alpha-beta T cell	/biosample-types/primary_cell_CL_0000625/	ENCODE-rE2G predictions for CD8-positive, alpha-beta T cell; Donor: ENCDO923WRX		ENCDO923WRX
NAP1L2	chrX:73214190-73215124	chrX:73214874-73214875	0.999991522252029	ENCSR704MSU	ENCFF856HSP	CD8-positive, alpha-beta T cell	/biosample-types/primary_cell_CL_0000625/	ENCODE-rE2G predictions for CD8-positive, alpha-beta T cell; Donor: ENCDO923WRX		ENCDO923WRX
NAP1L2	chrX:73215216-73215716	chrX:73214874-73214875	0.999983876163589	ENCSR704MSU	ENCFF856HSP	CD8-positive, alpha-beta T cell	/biosample-types/primary_cell_CL_0000625/	ENCODE-rE2G predictions for CD8-positive, alpha-beta T cell; Donor: ENCDO923WRX		ENCDO923WRX
CHIC1	chrX:73562897-73563839	chrX:73563147-73563148	0.999981707251982	ENCSR704MSU	ENCFF856HSP	CD8-positive, alpha-beta T cell	/biosample-types/primary_cell_CL_0000625/	ENCODE-rE2G predictions for CD8-positive, alpha-beta T cell; Donor: ENCDO923WRX		ENCDO923WRX
JPX	chrX:73943999-73944573	chrX:73944323-73944324	0.999977729698859	ENCSR704MSU	ENCFF856HSP	CD8-positive, alpha-beta T cell	/biosample-types/primary_cell_CL_0000625/	ENCODE-rE2G predictions for CD8-positive, alpha-beta T cell; Donor: ENCDO923WRX		ENCDO923WRX
FTX	chrX:74291859-74292865	chrX:74293574-74293575	0.998967540446925	ENCSR704MSU	ENCFF856HSP	CD8-positive, alpha-beta T cell	/biosample-types/primary_cell_CL_0000625/	ENCODE-rE2G predictions for CD8-positive, alpha-beta T cell; Donor: ENCDO923WRX		ENCDO923WRX
JPX	chrX:74291859-74292865	chrX:73944323-73944324	0.389330079306011	ENCSR704MSU	ENCFF856HSP	CD8-positive, alpha-beta T cell	/biosample-types/primary_cell_CL_0000625/	ENCODE-rE2G predictions for CD8-positive, alpha-beta T cell; Donor: ENCDO923WRX		ENCDO923WRX
SLC16A2	chrX:74291859-74292865	chrX:74421492-74421493	0.757972512792799	ENCSR704MSU	ENCFF856HSP	CD8-positive, alpha-beta T cell	/biosample-types/primary_cell_CL_0000625/	ENCODE-rE2G predictions for CD8-positive, alpha-beta T cell; Donor: ENCDO923WRX		ENCDO923WRX
FTX	chrX:74293324-74293858	chrX:74293574-74293575	0.999998922940289	ENCSR704MSU	ENCFF856HSP	CD8-positive, alpha-beta T cell	/biosample-types/primary_cell_CL_0000625/	ENCODE-rE2G predictions for CD8-positive, alpha-beta T cell; Donor: ENCDO923WRX		ENCDO923WRX
SLC16A2	chrX:74382621-74383121	chrX:74421492-74421493	0.235072748861443	ENCSR704MSU	ENCFF856HSP	CD8-positive, alpha-beta T cell	/biosample-types/primary_cell_CL_0000625/	ENCODE-rE2G predictions for CD8-positive, alpha-beta T cell; Donor: ENCDO923WRX		ENCDO923WRX
SLC16A2	chrX:74410952-74411452	chrX:74421492-74421493	0.225253678149434	ENCSR704MSU	ENCFF856HSP	CD8-positive, alpha-beta T cell	/biosample-types/primary_cell_CL_0000625/	ENCODE-rE2G predictions for CD8-positive, alpha-beta T cell; Donor: ENCDO923WRX		ENCDO923WRX
SLC16A2	chrX:74419842-74421018	chrX:74421492-74421493	0.999981536103379	ENCSR704MSU	ENCFF856HSP	CD8-positive, alpha-beta T cell	/biosample-types/primary_cell_CL_0000625/	ENCODE-rE2G predictions for CD8-positive, alpha-beta T cell; Donor: ENCDO923WRX		ENCDO923WRX
SLC16A2	chrX:74421242-74422381	chrX:74421492-74421493	0.999992411946824	ENCSR704MSU	ENCFF856HSP	CD8-positive, alpha-beta T cell	/biosample-types/primary_cell_CL_0000625/	ENCODE-rE2G predictions for CD8-positive, alpha-beta T cell; Donor: ENCDO923WRX		ENCDO923WRX
SLC16A2	chrX:74422553-74423053	chrX:74421492-74421493	0.931983081204659	ENCSR704MSU	ENCFF856HSP	CD8-positive, alpha-beta T cell	/biosample-types/primary_cell_CL_0000625/	ENCODE-rE2G predictions for CD8-positive, alpha-beta T cell; Donor: ENCDO923WRX		ENCDO923WRX
SLC16A2	chrX:74449528-74450028	chrX:74421492-74421493	0.325020452822925	ENCSR704MSU	ENCFF856HSP	CD8-positive, alpha-beta T cell	/biosample-types/primary_cell_CL_0000625/	ENCODE-rE2G predictions for CD8-positive, alpha-beta T cell; Donor: ENCDO923WRX		ENCDO923WRX
SLC16A2	chrX:74492822-74493322	chrX:74421492-74421493	0.211323414507264	ENCSR704MSU	ENCFF856HSP	CD8-positive, alpha-beta T cell	/biosample-types/primary_cell_CL_0000625/	ENCODE-rE2G predictions for CD8-positive, alpha-beta T cell; Donor: ENCDO923WRX		ENCDO923WRX
RLIM	chrX:74535609-74537217	chrX:74614626-74614627	0.21588017640625	ENCSR704MSU	ENCFF856HSP	CD8-positive, alpha-beta T cell	/biosample-types/primary_cell_CL_0000625/	ENCODE-rE2G predictions for CD8-positive, alpha-beta T cell; Donor: ENCDO923WRX		ENCDO923WRX
SLC16A2	chrX:74535609-74537217	chrX:74421492-74421493	0.869766880638584	ENCSR704MSU	ENCFF856HSP	CD8-positive, alpha-beta T cell	/biosample-types/primary_cell_CL_0000625/	ENCODE-rE2G predictions for CD8-positive, alpha-beta T cell; Donor: ENCDO923WRX		ENCDO923WRX
SLC16A2	chrX:74545944-74546444	chrX:74421492-74421493	0.277344832718277	ENCSR704MSU	ENCFF856HSP	CD8-positive, alpha-beta T cell	/biosample-types/primary_cell_CL_0000625/	ENCODE-rE2G predictions for CD8-positive, alpha-beta T cell; Donor: ENCDO923WRX		ENCDO923WRX
SLC16A2	chrX:74546803-74547303	chrX:74421492-74421493	0.370294360136216	ENCSR704MSU	ENCFF856HSP	CD8-positive, alpha-beta T cell	/biosample-types/primary_cell_CL_0000625/	ENCODE-rE2G predictions for CD8-positive, alpha-beta T cell; Donor: ENCDO923WRX		ENCDO923WRX
FTX	chrX:74550247-74550747	chrX:74293574-74293575	0.218078077299308	ENCSR704MSU	ENCFF856HSP	CD8-positive, alpha-beta T cell	/biosample-types/primary_cell_CL_0000625/	ENCODE-rE2G predictions for CD8-positive, alpha-beta T cell; Donor: ENCDO923WRX		ENCDO923WRX
KIAA2022	chrX:74550247-74550747	chrX:74925452-74925453	0.28012736997978	ENCSR704MSU	ENCFF856HSP	CD8-positive, alpha-beta T cell	/biosample-types/primary_cell_CL_0000625/	ENCODE-rE2G predictions for CD8-positive, alpha-beta T cell; Donor: ENCDO923WRX		ENCDO923WRX
RLIM	chrX:74550247-74550747	chrX:74614626-74614627	0.249611137061667	ENCSR704MSU	ENCFF856HSP	CD8-positive, alpha-beta T cell	/biosample-types/primary_cell_CL_0000625/	ENCODE-rE2G predictions for CD8-positive, alpha-beta T cell; Donor: ENCDO923WRX		ENCDO923WRX
SLC16A2	chrX:74550247-74550747	chrX:74421492-74421493	0.913795677087976	ENCSR704MSU	ENCFF856HSP	CD8-positive, alpha-beta T cell	/biosample-types/primary_cell_CL_0000625/	ENCODE-rE2G predictions for CD8-positive, alpha-beta T cell; Donor: ENCDO923WRX		ENCDO923WRX
RLIM	chrX:74614048-74614966	chrX:74614626-74614627	0.999976681424383	ENCSR704MSU	ENCFF856HSP	CD8-positive, alpha-beta T cell	/biosample-types/primary_cell_CL_0000625/	ENCODE-rE2G predictions for CD8-positive, alpha-beta T cell; Donor: ENCDO923WRX		ENCDO923WRX
KIAA2022	chrX:74923888-74924388	chrX:74925452-74925453	0.978172453107158	ENCSR704MSU	ENCFF856HSP	CD8-positive, alpha-beta T cell	/biosample-types/primary_cell_CL_0000625/	ENCODE-rE2G predictions for CD8-positive, alpha-beta T cell; Donor: ENCDO923WRX		ENCDO923WRX
KIAA2022	chrX:74924654-74926154	chrX:74925452-74925453	0.999997840892393	ENCSR704MSU	ENCFF856HSP	CD8-positive, alpha-beta T cell	/biosample-types/primary_cell_CL_0000625/	ENCODE-rE2G predictions for CD8-positive, alpha-beta T cell; Donor: ENCDO923WRX		ENCDO923WRX
ABCB7	chrX:75155619-75156590	chrX:75156340-75156341	0.999948359169671	ENCSR704MSU	ENCFF856HSP	CD8-positive, alpha-beta T cell	/biosample-types/primary_cell_CL_0000625/	ENCODE-rE2G predictions for CD8-positive, alpha-beta T cell; Donor: ENCDO923WRX		ENCDO923WRX
UPRT	chrX:75273777-75274754	chrX:75274058-75274059	0.999979752281379	ENCSR704MSU	ENCFF856HSP	CD8-positive, alpha-beta T cell	/biosample-types/primary_cell_CL_0000625/	ENCODE-rE2G predictions for CD8-positive, alpha-beta T cell; Donor: ENCDO923WRX		ENCDO923WRX
ZDHHC15	chrX:75522826-75523884	chrX:75523502-75523503	0.999990419832148	ENCSR704MSU	ENCFF856HSP	CD8-positive, alpha-beta T cell	/biosample-types/primary_cell_CL_0000625/	ENCODE-rE2G predictions for CD8-positive, alpha-beta T cell; Donor: ENCDO923WRX		ENCDO923WRX
MAGEE2	chrX:75746865-75747365	chrX:75785244-75785245	0.852702383948633	ENCSR704MSU	ENCFF856HSP	CD8-positive, alpha-beta T cell	/biosample-types/primary_cell_CL_0000625/	ENCODE-rE2G predictions for CD8-positive, alpha-beta T cell; Donor: ENCDO923WRX		ENCDO923WRX
MAGEE2	chrX:75784990-75785494	chrX:75785244-75785245	0.999999742448984	ENCSR704MSU	ENCFF856HSP	CD8-positive, alpha-beta T cell	/biosample-types/primary_cell_CL_0000625/	ENCODE-rE2G predictions for CD8-positive, alpha-beta T cell; Donor: ENCDO923WRX		ENCDO923WRX
MAGEE2	chrX:75849043-75849543	chrX:75785244-75785245	0.211401148654969	ENCSR704MSU	ENCFF856HSP	CD8-positive, alpha-beta T cell	/biosample-types/primary_cell_CL_0000625/	ENCODE-rE2G predictions for CD8-positive, alpha-beta T cell; Donor: ENCDO923WRX		ENCDO923WRX
PBDC1	chrX:76145820-76146320	chrX:76172935-76172936	0.24391104253906	ENCSR704MSU	ENCFF856HSP	CD8-positive, alpha-beta T cell	/biosample-types/primary_cell_CL_0000625/	ENCODE-rE2G predictions for CD8-positive, alpha-beta T cell; Donor: ENCDO923WRX		ENCDO923WRX
MAGEE2	chrX:76148117-76149300	chrX:75785244-75785245	0.49623253742662	ENCSR704MSU	ENCFF856HSP	CD8-positive, alpha-beta T cell	/biosample-types/primary_cell_CL_0000625/	ENCODE-rE2G predictions for CD8-positive, alpha-beta T cell; Donor: ENCDO923WRX		ENCDO923WRX
PBDC1	chrX:76148117-76149300	chrX:76172935-76172936	0.677239320310073	ENCSR704MSU	ENCFF856HSP	CD8-positive, alpha-beta T cell	/biosample-types/primary_cell_CL_0000625/	ENCODE-rE2G predictions for CD8-positive, alpha-beta T cell; Donor: ENCDO923WRX		ENCDO923WRX
PBDC1	chrX:76172575-76173284	chrX:76172935-76172936	0.999999253595197	ENCSR704MSU	ENCFF856HSP	CD8-positive, alpha-beta T cell	/biosample-types/primary_cell_CL_0000625/	ENCODE-rE2G predictions for CD8-positive, alpha-beta T cell; Donor: ENCDO923WRX		ENCDO923WRX
PBDC1	chrX:76173340-76173840	chrX:76172935-76172936	0.999975748168196	ENCSR704MSU	ENCFF856HSP	CD8-positive, alpha-beta T cell	/biosample-types/primary_cell_CL_0000625/	ENCODE-rE2G predictions for CD8-positive, alpha-beta T cell; Donor: ENCDO923WRX		ENCDO923WRX
PBDC1	chrX:76174019-76174519	chrX:76172935-76172936	0.863886813836745	ENCSR704MSU	ENCFF856HSP	CD8-positive, alpha-beta T cell	/biosample-types/primary_cell_CL_0000625/	ENCODE-rE2G predictions for CD8-positive, alpha-beta T cell; Donor: ENCDO923WRX		ENCDO923WRX
PBDC1	chrX:76182480-76182980	chrX:76172935-76172936	0.233683014208456	ENCSR704MSU	ENCFF856HSP	CD8-positive, alpha-beta T cell	/biosample-types/primary_cell_CL_0000625/	ENCODE-rE2G predictions for CD8-positive, alpha-beta T cell; Donor: ENCDO923WRX		ENCDO923WRX
MAGEE1	chrX:76427402-76428586	chrX:76427652-76427653	0.999979576131881	ENCSR704MSU	ENCFF856HSP	CD8-positive, alpha-beta T cell	/biosample-types/primary_cell_CL_0000625/	ENCODE-rE2G predictions for CD8-positive, alpha-beta T cell; Donor: ENCDO923WRX		ENCDO923WRX
MAGEE1	chrX:76428748-76429248	chrX:76427652-76427653	0.950575336323126	ENCSR704MSU	ENCFF856HSP	CD8-positive, alpha-beta T cell	/biosample-types/primary_cell_CL_0000625/	ENCODE-rE2G predictions for CD8-positive, alpha-beta T cell; Donor: ENCDO923WRX		ENCDO923WRX
ATRX	chrX:77778119-77778619	chrX:77786269-77786270	0.316076229862421	ENCSR704MSU	ENCFF856HSP	CD8-positive, alpha-beta T cell	/biosample-types/primary_cell_CL_0000625/	ENCODE-rE2G predictions for CD8-positive, alpha-beta T cell; Donor: ENCDO923WRX		ENCDO923WRX
ATRX	chrX:77784952-77785452	chrX:77786269-77786270	0.920441126870648	ENCSR704MSU	ENCFF856HSP	CD8-positive, alpha-beta T cell	/biosample-types/primary_cell_CL_0000625/	ENCODE-rE2G predictions for CD8-positive, alpha-beta T cell; Donor: ENCDO923WRX		ENCDO923WRX
ATRX	chrX:77785972-77786519	chrX:77786269-77786270	0.999997976305928	ENCSR704MSU	ENCFF856HSP	CD8-positive, alpha-beta T cell	/biosample-types/primary_cell_CL_0000625/	ENCODE-rE2G predictions for CD8-positive, alpha-beta T cell; Donor: ENCDO923WRX		ENCDO923WRX
ATRX	chrX:77787957-77788457	chrX:77786269-77786270	0.936311078189197	ENCSR704MSU	ENCFF856HSP	CD8-positive, alpha-beta T cell	/biosample-types/primary_cell_CL_0000625/	ENCODE-rE2G predictions for CD8-positive, alpha-beta T cell; Donor: ENCDO923WRX		ENCDO923WRX
MAGT1	chrX:77894832-77895935	chrX:77895568-77895569	0.999983880535013	ENCSR704MSU	ENCFF856HSP	CD8-positive, alpha-beta T cell	/biosample-types/primary_cell_CL_0000625/	ENCODE-rE2G predictions for CD8-positive, alpha-beta T cell; Donor: ENCDO923WRX		ENCDO923WRX
COX7B	chrX:77899191-77899713	chrX:77899463-77899464	0.999996854261555	ENCSR704MSU	ENCFF856HSP	CD8-positive, alpha-beta T cell	/biosample-types/primary_cell_CL_0000625/	ENCODE-rE2G predictions for CD8-positive, alpha-beta T cell; Donor: ENCDO923WRX		ENCDO923WRX
ATP7A	chrX:77910335-77910905	chrX:77910655-77910656	0.999991585315388	ENCSR704MSU	ENCFF856HSP	CD8-positive, alpha-beta T cell	/biosample-types/primary_cell_CL_0000625/	ENCODE-rE2G predictions for CD8-positive, alpha-beta T cell; Donor: ENCDO923WRX		ENCDO923WRX
PGK1	chrX:78103818-78104418	chrX:78104168-78104169	0.999991939231185	ENCSR704MSU	ENCFF856HSP	CD8-positive, alpha-beta T cell	/biosample-types/primary_cell_CL_0000625/	ENCODE-rE2G predictions for CD8-positive, alpha-beta T cell; Donor: ENCDO923WRX		ENCDO923WRX
PGK1	chrX:78104749-78105249	chrX:78104168-78104169	0.878019800002021	ENCSR704MSU	ENCFF856HSP	CD8-positive, alpha-beta T cell	/biosample-types/primary_cell_CL_0000625/	ENCODE-rE2G predictions for CD8-positive, alpha-beta T cell; Donor: ENCDO923WRX		ENCDO923WRX
TAF9B	chrX:78139031-78139938	chrX:78139682-78139683	0.999935728363419	ENCSR704MSU	ENCFF856HSP	CD8-positive, alpha-beta T cell	/biosample-types/primary_cell_CL_0000625/	ENCODE-rE2G predictions for CD8-positive, alpha-beta T cell; Donor: ENCDO923WRX		ENCDO923WRX
CYSLTR1	chrX:78314535-78315035	chrX:78327691-78327692	0.82197308816072	ENCSR704MSU	ENCFF856HSP	CD8-positive, alpha-beta T cell	/biosample-types/primary_cell_CL_0000625/	ENCODE-rE2G predictions for CD8-positive, alpha-beta T cell; Donor: ENCDO923WRX		ENCDO923WRX
CYSLTR1	chrX:78315373-78315873	chrX:78327691-78327692	0.379622579837638	ENCSR704MSU	ENCFF856HSP	CD8-positive, alpha-beta T cell	/biosample-types/primary_cell_CL_0000625/	ENCODE-rE2G predictions for CD8-positive, alpha-beta T cell; Donor: ENCDO923WRX		ENCDO923WRX
CYSLTR1	chrX:78321750-78322250	chrX:78327691-78327692	0.994102743670528	ENCSR704MSU	ENCFF856HSP	CD8-positive, alpha-beta T cell	/biosample-types/primary_cell_CL_0000625/	ENCODE-rE2G predictions for CD8-positive, alpha-beta T cell; Donor: ENCDO923WRX		ENCDO923WRX
CYSLTR1	chrX:78322712-78323212	chrX:78327691-78327692	0.956798455622571	ENCSR704MSU	ENCFF856HSP	CD8-positive, alpha-beta T cell	/biosample-types/primary_cell_CL_0000625/	ENCODE-rE2G predictions for CD8-positive, alpha-beta T cell; Donor: ENCDO923WRX		ENCDO923WRX
CYSLTR1	chrX:78327441-78327943	chrX:78327691-78327692	0.999999914025698	ENCSR704MSU	ENCFF856HSP	CD8-positive, alpha-beta T cell	/biosample-types/primary_cell_CL_0000625/	ENCODE-rE2G predictions for CD8-positive, alpha-beta T cell; Donor: ENCDO923WRX		ENCDO923WRX
CYSLTR1	chrX:78329057-78329557	chrX:78327691-78327692	0.913521569822126	ENCSR704MSU	ENCFF856HSP	CD8-positive, alpha-beta T cell	/biosample-types/primary_cell_CL_0000625/	ENCODE-rE2G predictions for CD8-positive, alpha-beta T cell; Donor: ENCDO923WRX		ENCDO923WRX
CYSLTR1	chrX:78331652-78332152	chrX:78327691-78327692	0.888195428352119	ENCSR704MSU	ENCFF856HSP	CD8-positive, alpha-beta T cell	/biosample-types/primary_cell_CL_0000625/	ENCODE-rE2G predictions for CD8-positive, alpha-beta T cell; Donor: ENCDO923WRX		ENCDO923WRX
ZCCHC5	chrX:78514927-78515427	chrX:78659328-78659329	0.208367937763286	ENCSR704MSU	ENCFF856HSP	CD8-positive, alpha-beta T cell	/biosample-types/primary_cell_CL_0000625/	ENCODE-rE2G predictions for CD8-positive, alpha-beta T cell; Donor: ENCDO923WRX		ENCDO923WRX
CYSLTR1	chrX:78517070-78517570	chrX:78327691-78327692	0.30511053312908	ENCSR704MSU	ENCFF856HSP	CD8-positive, alpha-beta T cell	/biosample-types/primary_cell_CL_0000625/	ENCODE-rE2G predictions for CD8-positive, alpha-beta T cell; Donor: ENCDO923WRX		ENCDO923WRX
ZCCHC5	chrX:78517070-78517570	chrX:78659328-78659329	0.345166919148066	ENCSR704MSU	ENCFF856HSP	CD8-positive, alpha-beta T cell	/biosample-types/primary_cell_CL_0000625/	ENCODE-rE2G predictions for CD8-positive, alpha-beta T cell; Donor: ENCDO923WRX		ENCDO923WRX
ZCCHC5	chrX:78597704-78598204	chrX:78659328-78659329	0.232653687787615	ENCSR704MSU	ENCFF856HSP	CD8-positive, alpha-beta T cell	/biosample-types/primary_cell_CL_0000625/	ENCODE-rE2G predictions for CD8-positive, alpha-beta T cell; Donor: ENCDO923WRX		ENCDO923WRX
ZCCHC5	chrX:78619839-78620339	chrX:78659328-78659329	0.317135148687996	ENCSR704MSU	ENCFF856HSP	CD8-positive, alpha-beta T cell	/biosample-types/primary_cell_CL_0000625/	ENCODE-rE2G predictions for CD8-positive, alpha-beta T cell; Donor: ENCDO923WRX		ENCDO923WRX
ZCCHC5	chrX:78639700-78640200	chrX:78659328-78659329	0.817233091719693	ENCSR704MSU	ENCFF856HSP	CD8-positive, alpha-beta T cell	/biosample-types/primary_cell_CL_0000625/	ENCODE-rE2G predictions for CD8-positive, alpha-beta T cell; Donor: ENCDO923WRX		ENCDO923WRX
ZCCHC5	chrX:78643210-78643710	chrX:78659328-78659329	0.579685833151708	ENCSR704MSU	ENCFF856HSP	CD8-positive, alpha-beta T cell	/biosample-types/primary_cell_CL_0000625/	ENCODE-rE2G predictions for CD8-positive, alpha-beta T cell; Donor: ENCDO923WRX		ENCDO923WRX
ZCCHC5	chrX:78643735-78644235	chrX:78659328-78659329	0.868288949723038	ENCSR704MSU	ENCFF856HSP	CD8-positive, alpha-beta T cell	/biosample-types/primary_cell_CL_0000625/	ENCODE-rE2G predictions for CD8-positive, alpha-beta T cell; Donor: ENCDO923WRX		ENCDO923WRX
ZCCHC5	chrX:78650839-78651339	chrX:78659328-78659329	0.96886896553141	ENCSR704MSU	ENCFF856HSP	CD8-positive, alpha-beta T cell	/biosample-types/primary_cell_CL_0000625/	ENCODE-rE2G predictions for CD8-positive, alpha-beta T cell; Donor: ENCDO923WRX		ENCDO923WRX
ZCCHC5	chrX:78653082-78653582	chrX:78659328-78659329	0.935282207878783	ENCSR704MSU	ENCFF856HSP	CD8-positive, alpha-beta T cell	/biosample-types/primary_cell_CL_0000625/	ENCODE-rE2G predictions for CD8-positive, alpha-beta T cell; Donor: ENCDO923WRX		ENCDO923WRX
ZCCHC5	chrX:78656804-78657304	chrX:78659328-78659329	0.961042896836208	ENCSR704MSU	ENCFF856HSP	CD8-positive, alpha-beta T cell	/biosample-types/primary_cell_CL_0000625/	ENCODE-rE2G predictions for CD8-positive, alpha-beta T cell; Donor: ENCDO923WRX		ENCDO923WRX
ZCCHC5	chrX:78659078-78659640	chrX:78659328-78659329	0.99999878852939	ENCSR704MSU	ENCFF856HSP	CD8-positive, alpha-beta T cell	/biosample-types/primary_cell_CL_0000625/	ENCODE-rE2G predictions for CD8-positive, alpha-beta T cell; Donor: ENCDO923WRX		ENCDO923WRX
ZCCHC5	chrX:78661412-78661912	chrX:78659328-78659329	0.788797893714387	ENCSR704MSU	ENCFF856HSP	CD8-positive, alpha-beta T cell	/biosample-types/primary_cell_CL_0000625/	ENCODE-rE2G predictions for CD8-positive, alpha-beta T cell; Donor: ENCDO923WRX		ENCDO923WRX
P2RY10	chrX:78929800-78930300	chrX:78945331-78945332	0.364356510336394	ENCSR704MSU	ENCFF856HSP	CD8-positive, alpha-beta T cell	/biosample-types/primary_cell_CL_0000625/	ENCODE-rE2G predictions for CD8-positive, alpha-beta T cell; Donor: ENCDO923WRX		ENCDO923WRX
P2RY10	chrX:78934497-78934997	chrX:78945331-78945332	0.455094516043913	ENCSR704MSU	ENCFF856HSP	CD8-positive, alpha-beta T cell	/biosample-types/primary_cell_CL_0000625/	ENCODE-rE2G predictions for CD8-positive, alpha-beta T cell; Donor: ENCDO923WRX		ENCDO923WRX
P2RY10	chrX:78935731-78936231	chrX:78945331-78945332	0.421417137017534	ENCSR704MSU	ENCFF856HSP	CD8-positive, alpha-beta T cell	/biosample-types/primary_cell_CL_0000625/	ENCODE-rE2G predictions for CD8-positive, alpha-beta T cell; Donor: ENCDO923WRX		ENCDO923WRX
P2RY10	chrX:78944834-78945676	chrX:78945331-78945332	0.999996289439917	ENCSR704MSU	ENCFF856HSP	CD8-positive, alpha-beta T cell	/biosample-types/primary_cell_CL_0000625/	ENCODE-rE2G predictions for CD8-positive, alpha-beta T cell; Donor: ENCDO923WRX		ENCDO923WRX
P2RY10	chrX:78945937-78946437	chrX:78945331-78945332	0.982991910289767	ENCSR704MSU	ENCFF856HSP	CD8-positive, alpha-beta T cell	/biosample-types/primary_cell_CL_0000625/	ENCODE-rE2G predictions for CD8-positive, alpha-beta T cell; Donor: ENCDO923WRX		ENCDO923WRX
P2RY10	chrX:78957487-78957987	chrX:78945331-78945332	0.374545763183389	ENCSR704MSU	ENCFF856HSP	CD8-positive, alpha-beta T cell	/biosample-types/primary_cell_CL_0000625/	ENCODE-rE2G predictions for CD8-positive, alpha-beta T cell; Donor: ENCDO923WRX		ENCDO923WRX
P2RY10	chrX:78958647-78959147	chrX:78945331-78945332	0.818131253920596	ENCSR704MSU	ENCFF856HSP	CD8-positive, alpha-beta T cell	/biosample-types/primary_cell_CL_0000625/	ENCODE-rE2G predictions for CD8-positive, alpha-beta T cell; Donor: ENCDO923WRX		ENCDO923WRX
P2RY10	chrX:78962237-78962737	chrX:78945331-78945332	0.298335838167863	ENCSR704MSU	ENCFF856HSP	CD8-positive, alpha-beta T cell	/biosample-types/primary_cell_CL_0000625/	ENCODE-rE2G predictions for CD8-positive, alpha-beta T cell; Donor: ENCDO923WRX		ENCDO923WRX
P2RY10	chrX:78997906-78998406	chrX:78945331-78945332	0.279536582381981	ENCSR704MSU	ENCFF856HSP	CD8-positive, alpha-beta T cell	/biosample-types/primary_cell_CL_0000625/	ENCODE-rE2G predictions for CD8-positive, alpha-beta T cell; Donor: ENCDO923WRX		ENCDO923WRX
P2RY10	chrX:79081824-79082324	chrX:78945331-78945332	0.238474096848863	ENCSR704MSU	ENCFF856HSP	CD8-positive, alpha-beta T cell	/biosample-types/primary_cell_CL_0000625/	ENCODE-rE2G predictions for CD8-positive, alpha-beta T cell; Donor: ENCDO923WRX		ENCDO923WRX
P2RY10	chrX:79133717-79134217	chrX:78945331-78945332	0.24279082792952	ENCSR704MSU	ENCFF856HSP	CD8-positive, alpha-beta T cell	/biosample-types/primary_cell_CL_0000625/	ENCODE-rE2G predictions for CD8-positive, alpha-beta T cell; Donor: ENCDO923WRX		ENCDO923WRX
ITM2A	chrX:79144381-79144881	chrX:79367552-79367553	0.411049967478207	ENCSR704MSU	ENCFF856HSP	CD8-positive, alpha-beta T cell	/biosample-types/primary_cell_CL_0000625/	ENCODE-rE2G predictions for CD8-positive, alpha-beta T cell; Donor: ENCDO923WRX		ENCDO923WRX
P2RY10	chrX:79144381-79144881	chrX:78945331-78945332	0.609910245994652	ENCSR704MSU	ENCFF856HSP	CD8-positive, alpha-beta T cell	/biosample-types/primary_cell_CL_0000625/	ENCODE-rE2G predictions for CD8-positive, alpha-beta T cell; Donor: ENCDO923WRX		ENCDO923WRX
ZCCHC5	chrX:79144381-79144881	chrX:78659328-78659329	0.208471840535794	ENCSR704MSU	ENCFF856HSP	CD8-positive, alpha-beta T cell	/biosample-types/primary_cell_CL_0000625/	ENCODE-rE2G predictions for CD8-positive, alpha-beta T cell; Donor: ENCDO923WRX		ENCDO923WRX
P2RY10	chrX:79146667-79147167	chrX:78945331-78945332	0.248590464899353	ENCSR704MSU	ENCFF856HSP	CD8-positive, alpha-beta T cell	/biosample-types/primary_cell_CL_0000625/	ENCODE-rE2G predictions for CD8-positive, alpha-beta T cell; Donor: ENCDO923WRX		ENCDO923WRX
ITM2A	chrX:79161581-79162081	chrX:79367552-79367553	0.275141752967283	ENCSR704MSU	ENCFF856HSP	CD8-positive, alpha-beta T cell	/biosample-types/primary_cell_CL_0000625/	ENCODE-rE2G predictions for CD8-positive, alpha-beta T cell; Donor: ENCDO923WRX		ENCDO923WRX
P2RY10	chrX:79161581-79162081	chrX:78945331-78945332	0.44617062118121	ENCSR704MSU	ENCFF856HSP	CD8-positive, alpha-beta T cell	/biosample-types/primary_cell_CL_0000625/	ENCODE-rE2G predictions for CD8-positive, alpha-beta T cell; Donor: ENCDO923WRX		ENCDO923WRX
P2RY10	chrX:79167359-79167859	chrX:78945331-78945332	0.206534469469533	ENCSR704MSU	ENCFF856HSP	CD8-positive, alpha-beta T cell	/biosample-types/primary_cell_CL_0000625/	ENCODE-rE2G predictions for CD8-positive, alpha-beta T cell; Donor: ENCDO923WRX		ENCDO923WRX
ITM2A	chrX:79259020-79259520	chrX:79367552-79367553	0.473072540599025	ENCSR704MSU	ENCFF856HSP	CD8-positive, alpha-beta T cell	/biosample-types/primary_cell_CL_0000625/	ENCODE-rE2G predictions for CD8-positive, alpha-beta T cell; Donor: ENCDO923WRX		ENCDO923WRX
P2RY10	chrX:79259020-79259520	chrX:78945331-78945332	0.247693372075194	ENCSR704MSU	ENCFF856HSP	CD8-positive, alpha-beta T cell	/biosample-types/primary_cell_CL_0000625/	ENCODE-rE2G predictions for CD8-positive, alpha-beta T cell; Donor: ENCDO923WRX		ENCDO923WRX
ITM2A	chrX:79270357-79270857	chrX:79367552-79367553	0.611092260590346	ENCSR704MSU	ENCFF856HSP	CD8-positive, alpha-beta T cell	/biosample-types/primary_cell_CL_0000625/	ENCODE-rE2G predictions for CD8-positive, alpha-beta T cell; Donor: ENCDO923WRX		ENCDO923WRX
P2RY10	chrX:79270357-79270857	chrX:78945331-78945332	0.327681451456268	ENCSR704MSU	ENCFF856HSP	CD8-positive, alpha-beta T cell	/biosample-types/primary_cell_CL_0000625/	ENCODE-rE2G predictions for CD8-positive, alpha-beta T cell; Donor: ENCDO923WRX		ENCDO923WRX
ITM2A	chrX:79325201-79325701	chrX:79367552-79367553	0.491082576478675	ENCSR704MSU	ENCFF856HSP	CD8-positive, alpha-beta T cell	/biosample-types/primary_cell_CL_0000625/	ENCODE-rE2G predictions for CD8-positive, alpha-beta T cell; Donor: ENCDO923WRX		ENCDO923WRX
ITM2A	chrX:79366689-79367802	chrX:79367552-79367553	0.999982235202623	ENCSR704MSU	ENCFF856HSP	CD8-positive, alpha-beta T cell	/biosample-types/primary_cell_CL_0000625/	ENCODE-rE2G predictions for CD8-positive, alpha-beta T cell; Donor: ENCDO923WRX		ENCDO923WRX
BRWD3	chrX:80807898-80809234	chrX:80809734-80809735	0.997602828093605	ENCSR704MSU	ENCFF856HSP	CD8-positive, alpha-beta T cell	/biosample-types/primary_cell_CL_0000625/	ENCODE-rE2G predictions for CD8-positive, alpha-beta T cell; Donor: ENCDO923WRX		ENCDO923WRX
HMGN5	chrX:80807898-80809234	chrX:81201942-81201943	0.57241076024953	ENCSR704MSU	ENCFF856HSP	CD8-positive, alpha-beta T cell	/biosample-types/primary_cell_CL_0000625/	ENCODE-rE2G predictions for CD8-positive, alpha-beta T cell; Donor: ENCDO923WRX		ENCDO923WRX
RPS6KA6	chrX:80807898-80809234	chrX:84187935-84187936	0.353480613919409	ENCSR704MSU	ENCFF856HSP	CD8-positive, alpha-beta T cell	/biosample-types/primary_cell_CL_0000625/	ENCODE-rE2G predictions for CD8-positive, alpha-beta T cell; Donor: ENCDO923WRX		ENCDO923WRX
SH3BGRL	chrX:80807898-80809234	chrX:81201803-81201804	0.576506029198903	ENCSR704MSU	ENCFF856HSP	CD8-positive, alpha-beta T cell	/biosample-types/primary_cell_CL_0000625/	ENCODE-rE2G predictions for CD8-positive, alpha-beta T cell; Donor: ENCDO923WRX		ENCDO923WRX
BRWD3	chrX:80809344-80810196	chrX:80809734-80809735	0.999995548616676	ENCSR704MSU	ENCFF856HSP	CD8-positive, alpha-beta T cell	/biosample-types/primary_cell_CL_0000625/	ENCODE-rE2G predictions for CD8-positive, alpha-beta T cell; Donor: ENCDO923WRX		ENCDO923WRX
HMGN5	chrX:81121011-81121511	chrX:81201942-81201943	0.259806790398562	ENCSR704MSU	ENCFF856HSP	CD8-positive, alpha-beta T cell	/biosample-types/primary_cell_CL_0000625/	ENCODE-rE2G predictions for CD8-positive, alpha-beta T cell; Donor: ENCDO923WRX		ENCDO923WRX
SH3BGRL	chrX:81121011-81121511	chrX:81201803-81201804	0.263393800390421	ENCSR704MSU	ENCFF856HSP	CD8-positive, alpha-beta T cell	/biosample-types/primary_cell_CL_0000625/	ENCODE-rE2G predictions for CD8-positive, alpha-beta T cell; Donor: ENCDO923WRX		ENCDO923WRX
BRWD3	chrX:81121542-81122409	chrX:80809734-80809735	0.217033039089192	ENCSR704MSU	ENCFF856HSP	CD8-positive, alpha-beta T cell	/biosample-types/primary_cell_CL_0000625/	ENCODE-rE2G predictions for CD8-positive, alpha-beta T cell; Donor: ENCDO923WRX		ENCDO923WRX
HMGN5	chrX:81121542-81122409	chrX:81201942-81201943	0.854989561841697	ENCSR704MSU	ENCFF856HSP	CD8-positive, alpha-beta T cell	/biosample-types/primary_cell_CL_0000625/	ENCODE-rE2G predictions for CD8-positive, alpha-beta T cell; Donor: ENCDO923WRX		ENCDO923WRX
RPS6KA6	chrX:81121542-81122409	chrX:84187935-84187936	0.39293280686782	ENCSR704MSU	ENCFF856HSP	CD8-positive, alpha-beta T cell	/biosample-types/primary_cell_CL_0000625/	ENCODE-rE2G predictions for CD8-positive, alpha-beta T cell; Donor: ENCDO923WRX		ENCDO923WRX
SH3BGRL	chrX:81121542-81122409	chrX:81201803-81201804	0.857188142838853	ENCSR704MSU	ENCFF856HSP	CD8-positive, alpha-beta T cell	/biosample-types/primary_cell_CL_0000625/	ENCODE-rE2G predictions for CD8-positive, alpha-beta T cell; Donor: ENCDO923WRX		ENCDO923WRX
HMGN5	chrX:81195650-81196150	chrX:81201942-81201943	0.945827984998917	ENCSR704MSU	ENCFF856HSP	CD8-positive, alpha-beta T cell	/biosample-types/primary_cell_CL_0000625/	ENCODE-rE2G predictions for CD8-positive, alpha-beta T cell; Donor: ENCDO923WRX		ENCDO923WRX
SH3BGRL	chrX:81195650-81196150	chrX:81201803-81201804	0.947976908403478	ENCSR704MSU	ENCFF856HSP	CD8-positive, alpha-beta T cell	/biosample-types/primary_cell_CL_0000625/	ENCODE-rE2G predictions for CD8-positive, alpha-beta T cell; Donor: ENCDO923WRX		ENCDO923WRX
HMGN5	chrX:81201553-81202321	chrX:81201942-81201943	0.999999048851049	ENCSR704MSU	ENCFF856HSP	CD8-positive, alpha-beta T cell	/biosample-types/primary_cell_CL_0000625/	ENCODE-rE2G predictions for CD8-positive, alpha-beta T cell; Donor: ENCDO923WRX		ENCDO923WRX
SH3BGRL	chrX:81201553-81202321	chrX:81201803-81201804	0.999989549845058	ENCSR704MSU	ENCFF856HSP	CD8-positive, alpha-beta T cell	/biosample-types/primary_cell_CL_0000625/	ENCODE-rE2G predictions for CD8-positive, alpha-beta T cell; Donor: ENCDO923WRX		ENCDO923WRX
RPS6KA6	chrX:83635201-83635701	chrX:84187935-84187936	0.217034497723019	ENCSR704MSU	ENCFF856HSP	CD8-positive, alpha-beta T cell	/biosample-types/primary_cell_CL_0000625/	ENCODE-rE2G predictions for CD8-positive, alpha-beta T cell; Donor: ENCDO923WRX		ENCDO923WRX
RPS6KA6	chrX:84187685-84188185	chrX:84187935-84187936	0.999999996294686	ENCSR704MSU	ENCFF856HSP	CD8-positive, alpha-beta T cell	/biosample-types/primary_cell_CL_0000625/	ENCODE-rE2G predictions for CD8-positive, alpha-beta T cell; Donor: ENCDO923WRX		ENCDO923WRX
HDX	chrX:84501653-84502153	chrX:84502479-84502480	0.999986034714805	ENCSR704MSU	ENCFF856HSP	CD8-positive, alpha-beta T cell	/biosample-types/primary_cell_CL_0000625/	ENCODE-rE2G predictions for CD8-positive, alpha-beta T cell; Donor: ENCDO923WRX		ENCDO923WRX
HDX	chrX:84502229-84502800	chrX:84502479-84502480	0.999998272075175	ENCSR704MSU	ENCFF856HSP	CD8-positive, alpha-beta T cell	/biosample-types/primary_cell_CL_0000625/	ENCODE-rE2G predictions for CD8-positive, alpha-beta T cell; Donor: ENCDO923WRX		ENCDO923WRX
APOOL	chrX:85003122-85004141	chrX:85003891-85003892	0.99998725970057	ENCSR704MSU	ENCFF856HSP	CD8-positive, alpha-beta T cell	/biosample-types/primary_cell_CL_0000625/	ENCODE-rE2G predictions for CD8-positive, alpha-beta T cell; Donor: ENCDO923WRX		ENCDO923WRX
APOOL	chrX:85004154-85004654	chrX:85003891-85003892	0.999980587236741	ENCSR704MSU	ENCFF856HSP	CD8-positive, alpha-beta T cell	/biosample-types/primary_cell_CL_0000625/	ENCODE-rE2G predictions for CD8-positive, alpha-beta T cell; Donor: ENCDO923WRX		ENCDO923WRX
ZNF711	chrX:85232167-85232667	chrX:85243990-85243991	0.765272846969213	ENCSR704MSU	ENCFF856HSP	CD8-positive, alpha-beta T cell	/biosample-types/primary_cell_CL_0000625/	ENCODE-rE2G predictions for CD8-positive, alpha-beta T cell; Donor: ENCDO923WRX		ENCDO923WRX
ZNF711	chrX:85243740-85244277	chrX:85243990-85243991	0.99999907871262	ENCSR704MSU	ENCFF856HSP	CD8-positive, alpha-beta T cell	/biosample-types/primary_cell_CL_0000625/	ENCODE-rE2G predictions for CD8-positive, alpha-beta T cell; Donor: ENCDO923WRX		ENCDO923WRX
ZNF711	chrX:85244566-85245066	chrX:85243990-85243991	0.999461112759351	ENCSR704MSU	ENCFF856HSP	CD8-positive, alpha-beta T cell	/biosample-types/primary_cell_CL_0000625/	ENCODE-rE2G predictions for CD8-positive, alpha-beta T cell; Donor: ENCDO923WRX		ENCDO923WRX
CHM	chrX:86002477-86002977	chrX:86047565-86047566	0.723703205909871	ENCSR704MSU	ENCFF856HSP	CD8-positive, alpha-beta T cell	/biosample-types/primary_cell_CL_0000625/	ENCODE-rE2G predictions for CD8-positive, alpha-beta T cell; Donor: ENCDO923WRX		ENCDO923WRX
DACH2	chrX:86002477-86002977	chrX:86148450-86148451	0.31569933086049	ENCSR704MSU	ENCFF856HSP	CD8-positive, alpha-beta T cell	/biosample-types/primary_cell_CL_0000625/	ENCODE-rE2G predictions for CD8-positive, alpha-beta T cell; Donor: ENCDO923WRX		ENCDO923WRX
CHM	chrX:86034878-86035378	chrX:86047565-86047566	0.644550163116561	ENCSR704MSU	ENCFF856HSP	CD8-positive, alpha-beta T cell	/biosample-types/primary_cell_CL_0000625/	ENCODE-rE2G predictions for CD8-positive, alpha-beta T cell; Donor: ENCDO923WRX		ENCDO923WRX
CHM	chrX:86047096-86047847	chrX:86047565-86047566	0.999991915659126	ENCSR704MSU	ENCFF856HSP	CD8-positive, alpha-beta T cell	/biosample-types/primary_cell_CL_0000625/	ENCODE-rE2G predictions for CD8-positive, alpha-beta T cell; Donor: ENCDO923WRX		ENCDO923WRX
DACH2	chrX:86148057-86148700	chrX:86148450-86148451	0.999995664164829	ENCSR704MSU	ENCFF856HSP	CD8-positive, alpha-beta T cell	/biosample-types/primary_cell_CL_0000625/	ENCODE-rE2G predictions for CD8-positive, alpha-beta T cell; Donor: ENCDO923WRX		ENCDO923WRX
DACH2	chrX:86160859-86161359	chrX:86148450-86148451	0.897953699268176	ENCSR704MSU	ENCFF856HSP	CD8-positive, alpha-beta T cell	/biosample-types/primary_cell_CL_0000625/	ENCODE-rE2G predictions for CD8-positive, alpha-beta T cell; Donor: ENCDO923WRX		ENCDO923WRX
FAM133A	chrX:93673250-93674262	chrX:93674012-93674013	0.999984551363262	ENCSR704MSU	ENCFF856HSP	CD8-positive, alpha-beta T cell	/biosample-types/primary_cell_CL_0000625/	ENCODE-rE2G predictions for CD8-positive, alpha-beta T cell; Donor: ENCDO923WRX		ENCDO923WRX
NAP1L3	chrX:93673250-93674262	chrX:93673683-93673684	0.999992432608177	ENCSR704MSU	ENCFF856HSP	CD8-positive, alpha-beta T cell	/biosample-types/primary_cell_CL_0000625/	ENCODE-rE2G predictions for CD8-positive, alpha-beta T cell; Donor: ENCDO923WRX		ENCDO923WRX
DIAPH2	chrX:96682406-96682906	chrX:96684662-96684663	0.985701118510198	ENCSR704MSU	ENCFF856HSP	CD8-positive, alpha-beta T cell	/biosample-types/primary_cell_CL_0000625/	ENCODE-rE2G predictions for CD8-positive, alpha-beta T cell; Donor: ENCDO923WRX		ENCDO923WRX
DIAPH2	chrX:96684412-96684954	chrX:96684662-96684663	0.999998055420899	ENCSR704MSU	ENCFF856HSP	CD8-positive, alpha-beta T cell	/biosample-types/primary_cell_CL_0000625/	ENCODE-rE2G predictions for CD8-positive, alpha-beta T cell; Donor: ENCDO923WRX		ENCDO923WRX
DIAPH2	chrX:96685077-96685737	chrX:96684662-96684663	0.999977102535927	ENCSR704MSU	ENCFF856HSP	CD8-positive, alpha-beta T cell	/biosample-types/primary_cell_CL_0000625/	ENCODE-rE2G predictions for CD8-positive, alpha-beta T cell; Donor: ENCDO923WRX		ENCDO923WRX
PCDH19	chrX:100393592-100394092	chrX:100410273-100410274	0.571434730593161	ENCSR704MSU	ENCFF856HSP	CD8-positive, alpha-beta T cell	/biosample-types/primary_cell_CL_0000625/	ENCODE-rE2G predictions for CD8-positive, alpha-beta T cell; Donor: ENCDO923WRX		ENCDO923WRX
PCDH19	chrX:100407188-100407688	chrX:100410273-100410274	0.940328766935113	ENCSR704MSU	ENCFF856HSP	CD8-positive, alpha-beta T cell	/biosample-types/primary_cell_CL_0000625/	ENCODE-rE2G predictions for CD8-positive, alpha-beta T cell; Donor: ENCDO923WRX		ENCDO923WRX
PCDH19	chrX:100410023-100410541	chrX:100410273-100410274	0.99999956047535	ENCSR704MSU	ENCFF856HSP	CD8-positive, alpha-beta T cell	/biosample-types/primary_cell_CL_0000625/	ENCODE-rE2G predictions for CD8-positive, alpha-beta T cell; Donor: ENCDO923WRX		ENCDO923WRX
PCDH19	chrX:100413127-100413627	chrX:100410273-100410274	0.98172167756036	ENCSR704MSU	ENCFF856HSP	CD8-positive, alpha-beta T cell	/biosample-types/primary_cell_CL_0000625/	ENCODE-rE2G predictions for CD8-positive, alpha-beta T cell; Donor: ENCDO923WRX		ENCDO923WRX
TSPAN6	chrX:100636578-100637354	chrX:100637104-100637105	0.999989185323	ENCSR704MSU	ENCFF856HSP	CD8-positive, alpha-beta T cell	/biosample-types/primary_cell_CL_0000625/	ENCODE-rE2G predictions for CD8-positive, alpha-beta T cell; Donor: ENCDO923WRX		ENCDO923WRX
SYTL4	chrX:100670559-100671059	chrX:100731534-100731535	0.204308106786435	ENCSR704MSU	ENCFF856HSP	CD8-positive, alpha-beta T cell	/biosample-types/primary_cell_CL_0000625/	ENCODE-rE2G predictions for CD8-positive, alpha-beta T cell; Donor: ENCDO923WRX		ENCDO923WRX
SYTL4	chrX:100685603-100686103	chrX:100731534-100731535	0.74375274040923	ENCSR704MSU	ENCFF856HSP	CD8-positive, alpha-beta T cell	/biosample-types/primary_cell_CL_0000625/	ENCODE-rE2G predictions for CD8-positive, alpha-beta T cell; Donor: ENCDO923WRX		ENCDO923WRX
TSPAN6	chrX:100685603-100686103	chrX:100637104-100637105	0.264273602344141	ENCSR704MSU	ENCFF856HSP	CD8-positive, alpha-beta T cell	/biosample-types/primary_cell_CL_0000625/	ENCODE-rE2G predictions for CD8-positive, alpha-beta T cell; Donor: ENCDO923WRX		ENCDO923WRX
SYTL4	chrX:100731284-100732151	chrX:100731534-100731535	0.999993199336214	ENCSR704MSU	ENCFF856HSP	CD8-positive, alpha-beta T cell	/biosample-types/primary_cell_CL_0000625/	ENCODE-rE2G predictions for CD8-positive, alpha-beta T cell; Donor: ENCDO923WRX		ENCDO923WRX
NOX1	chrX:100766551-100767051	chrX:100874345-100874346	0.296395116787888	ENCSR704MSU	ENCFF856HSP	CD8-positive, alpha-beta T cell	/biosample-types/primary_cell_CL_0000625/	ENCODE-rE2G predictions for CD8-positive, alpha-beta T cell; Donor: ENCDO923WRX		ENCDO923WRX
SYTL4	chrX:100766551-100767051	chrX:100731534-100731535	0.598221815790695	ENCSR704MSU	ENCFF856HSP	CD8-positive, alpha-beta T cell	/biosample-types/primary_cell_CL_0000625/	ENCODE-rE2G predictions for CD8-positive, alpha-beta T cell; Donor: ENCDO923WRX		ENCDO923WRX
CSTF2	chrX:100768674-100769174	chrX:100820362-100820363	0.240375637712483	ENCSR704MSU	ENCFF856HSP	CD8-positive, alpha-beta T cell	/biosample-types/primary_cell_CL_0000625/	ENCODE-rE2G predictions for CD8-positive, alpha-beta T cell; Donor: ENCDO923WRX		ENCDO923WRX
NOX1	chrX:100768674-100769174	chrX:100874345-100874346	0.845925441296449	ENCSR704MSU	ENCFF856HSP	CD8-positive, alpha-beta T cell	/biosample-types/primary_cell_CL_0000625/	ENCODE-rE2G predictions for CD8-positive, alpha-beta T cell; Donor: ENCDO923WRX		ENCDO923WRX
PCDH19	chrX:100768674-100769174	chrX:100410273-100410274	0.223420295959857	ENCSR704MSU	ENCFF856HSP	CD8-positive, alpha-beta T cell	/biosample-types/primary_cell_CL_0000625/	ENCODE-rE2G predictions for CD8-positive, alpha-beta T cell; Donor: ENCDO923WRX		ENCDO923WRX
SYTL4	chrX:100768674-100769174	chrX:100731534-100731535	0.986163732284194	ENCSR704MSU	ENCFF856HSP	CD8-positive, alpha-beta T cell	/biosample-types/primary_cell_CL_0000625/	ENCODE-rE2G predictions for CD8-positive, alpha-beta T cell; Donor: ENCDO923WRX		ENCDO923WRX
TSPAN6	chrX:100768674-100769174	chrX:100637104-100637105	0.482223343537375	ENCSR704MSU	ENCFF856HSP	CD8-positive, alpha-beta T cell	/biosample-types/primary_cell_CL_0000625/	ENCODE-rE2G predictions for CD8-positive, alpha-beta T cell; Donor: ENCDO923WRX		ENCDO923WRX
XKRX	chrX:100768674-100769174	chrX:100928909-100928910	0.312367113321439	ENCSR704MSU	ENCFF856HSP	CD8-positive, alpha-beta T cell	/biosample-types/primary_cell_CL_0000625/	ENCODE-rE2G predictions for CD8-positive, alpha-beta T cell; Donor: ENCDO923WRX		ENCDO923WRX
NOX1	chrX:100794682-100795182	chrX:100874345-100874346	0.212819701536396	ENCSR704MSU	ENCFF856HSP	CD8-positive, alpha-beta T cell	/biosample-types/primary_cell_CL_0000625/	ENCODE-rE2G predictions for CD8-positive, alpha-beta T cell; Donor: ENCDO923WRX		ENCDO923WRX
SYTL4	chrX:100794682-100795182	chrX:100731534-100731535	0.343707778773923	ENCSR704MSU	ENCFF856HSP	CD8-positive, alpha-beta T cell	/biosample-types/primary_cell_CL_0000625/	ENCODE-rE2G predictions for CD8-positive, alpha-beta T cell; Donor: ENCDO923WRX		ENCDO923WRX
CSTF2	chrX:100819490-100820612	chrX:100820362-100820363	0.999885743679947	ENCSR704MSU	ENCFF856HSP	CD8-positive, alpha-beta T cell	/biosample-types/primary_cell_CL_0000625/	ENCODE-rE2G predictions for CD8-positive, alpha-beta T cell; Donor: ENCDO923WRX		ENCDO923WRX
NOX1	chrX:100829007-100829507	chrX:100874345-100874346	0.456642716413093	ENCSR704MSU	ENCFF856HSP	CD8-positive, alpha-beta T cell	/biosample-types/primary_cell_CL_0000625/	ENCODE-rE2G predictions for CD8-positive, alpha-beta T cell; Donor: ENCDO923WRX		ENCDO923WRX
CSTF2	chrX:100829560-100830060	chrX:100820362-100820363	0.2363521888404	ENCSR704MSU	ENCFF856HSP	CD8-positive, alpha-beta T cell	/biosample-types/primary_cell_CL_0000625/	ENCODE-rE2G predictions for CD8-positive, alpha-beta T cell; Donor: ENCDO923WRX		ENCDO923WRX
NOX1	chrX:100829560-100830060	chrX:100874345-100874346	0.513082216345486	ENCSR704MSU	ENCFF856HSP	CD8-positive, alpha-beta T cell	/biosample-types/primary_cell_CL_0000625/	ENCODE-rE2G predictions for CD8-positive, alpha-beta T cell; Donor: ENCDO923WRX		ENCDO923WRX
NOX1	chrX:100830511-100831011	chrX:100874345-100874346	0.455273152343425	ENCSR704MSU	ENCFF856HSP	CD8-positive, alpha-beta T cell	/biosample-types/primary_cell_CL_0000625/	ENCODE-rE2G predictions for CD8-positive, alpha-beta T cell; Donor: ENCDO923WRX		ENCDO923WRX
NOX1	chrX:100863247-100863747	chrX:100874345-100874346	0.716495330744931	ENCSR704MSU	ENCFF856HSP	CD8-positive, alpha-beta T cell	/biosample-types/primary_cell_CL_0000625/	ENCODE-rE2G predictions for CD8-positive, alpha-beta T cell; Donor: ENCDO923WRX		ENCDO923WRX
NOX1	chrX:100874095-100874595	chrX:100874345-100874346	0.999999995642068	ENCSR704MSU	ENCFF856HSP	CD8-positive, alpha-beta T cell	/biosample-types/primary_cell_CL_0000625/	ENCODE-rE2G predictions for CD8-positive, alpha-beta T cell; Donor: ENCDO923WRX		ENCDO923WRX
XKRX	chrX:100913377-100913877	chrX:100928909-100928910	0.21304718559835	ENCSR704MSU	ENCFF856HSP	CD8-positive, alpha-beta T cell	/biosample-types/primary_cell_CL_0000625/	ENCODE-rE2G predictions for CD8-positive, alpha-beta T cell; Donor: ENCDO923WRX		ENCDO923WRX
XKRX	chrX:100928659-100929738	chrX:100928909-100928910	0.999985093866028	ENCSR704MSU	ENCFF856HSP	CD8-positive, alpha-beta T cell	/biosample-types/primary_cell_CL_0000625/	ENCODE-rE2G predictions for CD8-positive, alpha-beta T cell; Donor: ENCDO923WRX		ENCDO923WRX
XKRX	chrX:100937399-100937899	chrX:100928909-100928910	0.344698563027624	ENCSR704MSU	ENCFF856HSP	CD8-positive, alpha-beta T cell	/biosample-types/primary_cell_CL_0000625/	ENCODE-rE2G predictions for CD8-positive, alpha-beta T cell; Donor: ENCDO923WRX		ENCDO923WRX
XKRX	chrX:100939239-100939739	chrX:100928909-100928910	0.542393961015808	ENCSR704MSU	ENCFF856HSP	CD8-positive, alpha-beta T cell	/biosample-types/primary_cell_CL_0000625/	ENCODE-rE2G predictions for CD8-positive, alpha-beta T cell; Donor: ENCDO923WRX		ENCDO923WRX
TRMT2B	chrX:101051414-101052366	chrX:101052116-101052117	0.99997496243685	ENCSR704MSU	ENCFF856HSP	CD8-positive, alpha-beta T cell	/biosample-types/primary_cell_CL_0000625/	ENCODE-rE2G predictions for CD8-positive, alpha-beta T cell; Donor: ENCDO923WRX		ENCDO923WRX
ARMCX1	chrX:101097845-101098345	chrX:101550530-101550531	0.244429342139534	ENCSR704MSU	ENCFF856HSP	CD8-positive, alpha-beta T cell	/biosample-types/primary_cell_CL_0000625/	ENCODE-rE2G predictions for CD8-positive, alpha-beta T cell; Donor: ENCDO923WRX		ENCDO923WRX
ARMCX4	chrX:101097845-101098345	chrX:101485253-101485254	0.218878516527392	ENCSR704MSU	ENCFF856HSP	CD8-positive, alpha-beta T cell	/biosample-types/primary_cell_CL_0000625/	ENCODE-rE2G predictions for CD8-positive, alpha-beta T cell; Donor: ENCDO923WRX		ENCDO923WRX
DRP2	chrX:101097845-101098345	chrX:101219943-101219944	0.898628213649043	ENCSR704MSU	ENCFF856HSP	CD8-positive, alpha-beta T cell	/biosample-types/primary_cell_CL_0000625/	ENCODE-rE2G predictions for CD8-positive, alpha-beta T cell; Donor: ENCDO923WRX		ENCDO923WRX
NOX1	chrX:101097845-101098345	chrX:100874345-100874346	0.876092923137256	ENCSR704MSU	ENCFF856HSP	CD8-positive, alpha-beta T cell	/biosample-types/primary_cell_CL_0000625/	ENCODE-rE2G predictions for CD8-positive, alpha-beta T cell; Donor: ENCDO923WRX		ENCDO923WRX
PCDH19	chrX:101097845-101098345	chrX:100410273-100410274	0.310395637638662	ENCSR704MSU	ENCFF856HSP	CD8-positive, alpha-beta T cell	/biosample-types/primary_cell_CL_0000625/	ENCODE-rE2G predictions for CD8-positive, alpha-beta T cell; Donor: ENCDO923WRX		ENCDO923WRX
RPL36A-HNRNPH2	chrX:101097845-101098345	chrX:101390889-101390890	0.215644298767555	ENCSR704MSU	ENCFF856HSP	CD8-positive, alpha-beta T cell	/biosample-types/primary_cell_CL_0000625/	ENCODE-rE2G predictions for CD8-positive, alpha-beta T cell; Donor: ENCDO923WRX		ENCDO923WRX
SYTL4	chrX:101097845-101098345	chrX:100731534-100731535	0.621764824723463	ENCSR704MSU	ENCFF856HSP	CD8-positive, alpha-beta T cell	/biosample-types/primary_cell_CL_0000625/	ENCODE-rE2G predictions for CD8-positive, alpha-beta T cell; Donor: ENCDO923WRX		ENCDO923WRX
TIMM8A	chrX:101097845-101098345	chrX:101348969-101348970	0.586255960994499	ENCSR704MSU	ENCFF856HSP	CD8-positive, alpha-beta T cell	/biosample-types/primary_cell_CL_0000625/	ENCODE-rE2G predictions for CD8-positive, alpha-beta T cell; Donor: ENCDO923WRX		ENCDO923WRX
TRMT2B	chrX:101097845-101098345	chrX:101052116-101052117	0.927145622052032	ENCSR704MSU	ENCFF856HSP	CD8-positive, alpha-beta T cell	/biosample-types/primary_cell_CL_0000625/	ENCODE-rE2G predictions for CD8-positive, alpha-beta T cell; Donor: ENCDO923WRX		ENCDO923WRX
TSPAN6	chrX:101097845-101098345	chrX:100637104-100637105	0.279578885310234	ENCSR704MSU	ENCFF856HSP	CD8-positive, alpha-beta T cell	/biosample-types/primary_cell_CL_0000625/	ENCODE-rE2G predictions for CD8-positive, alpha-beta T cell; Donor: ENCDO923WRX		ENCDO923WRX
XKRX	chrX:101097845-101098345	chrX:100928909-100928910	0.87526491900997	ENCSR704MSU	ENCFF856HSP	CD8-positive, alpha-beta T cell	/biosample-types/primary_cell_CL_0000625/	ENCODE-rE2G predictions for CD8-positive, alpha-beta T cell; Donor: ENCDO923WRX		ENCDO923WRX
DRP2	chrX:101192392-101192892	chrX:101219943-101219944	0.217915041772076	ENCSR704MSU	ENCFF856HSP	CD8-positive, alpha-beta T cell	/biosample-types/primary_cell_CL_0000625/	ENCODE-rE2G predictions for CD8-positive, alpha-beta T cell; Donor: ENCDO923WRX		ENCDO923WRX
DRP2	chrX:101207953-101208453	chrX:101219943-101219944	0.762370023883744	ENCSR704MSU	ENCFF856HSP	CD8-positive, alpha-beta T cell	/biosample-types/primary_cell_CL_0000625/	ENCODE-rE2G predictions for CD8-positive, alpha-beta T cell; Donor: ENCDO923WRX		ENCDO923WRX
DRP2	chrX:101217632-101218132	chrX:101219943-101219944	0.991572728356614	ENCSR704MSU	ENCFF856HSP	CD8-positive, alpha-beta T cell	/biosample-types/primary_cell_CL_0000625/	ENCODE-rE2G predictions for CD8-positive, alpha-beta T cell; Donor: ENCDO923WRX		ENCDO923WRX
DRP2	chrX:101219693-101220279	chrX:101219943-101219944	0.999998834108763	ENCSR704MSU	ENCFF856HSP	CD8-positive, alpha-beta T cell	/biosample-types/primary_cell_CL_0000625/	ENCODE-rE2G predictions for CD8-positive, alpha-beta T cell; Donor: ENCDO923WRX		ENCDO923WRX
DRP2	chrX:101220480-101221360	chrX:101219943-101219944	0.997463629737023	ENCSR704MSU	ENCFF856HSP	CD8-positive, alpha-beta T cell	/biosample-types/primary_cell_CL_0000625/	ENCODE-rE2G predictions for CD8-positive, alpha-beta T cell; Donor: ENCDO923WRX		ENCDO923WRX
DRP2	chrX:101258398-101259276	chrX:101219943-101219944	0.676924050439773	ENCSR704MSU	ENCFF856HSP	CD8-positive, alpha-beta T cell	/biosample-types/primary_cell_CL_0000625/	ENCODE-rE2G predictions for CD8-positive, alpha-beta T cell; Donor: ENCDO923WRX		ENCDO923WRX
DRP2	chrX:101259848-101260348	chrX:101219943-101219944	0.386464054990509	ENCSR704MSU	ENCFF856HSP	CD8-positive, alpha-beta T cell	/biosample-types/primary_cell_CL_0000625/	ENCODE-rE2G predictions for CD8-positive, alpha-beta T cell; Donor: ENCDO923WRX		ENCDO923WRX
DRP2	chrX:101260830-101261330	chrX:101219943-101219944	0.251385814003441	ENCSR704MSU	ENCFF856HSP	CD8-positive, alpha-beta T cell	/biosample-types/primary_cell_CL_0000625/	ENCODE-rE2G predictions for CD8-positive, alpha-beta T cell; Donor: ENCDO923WRX		ENCDO923WRX
DRP2	chrX:101286760-101287260	chrX:101219943-101219944	0.22339901905483	ENCSR704MSU	ENCFF856HSP	CD8-positive, alpha-beta T cell	/biosample-types/primary_cell_CL_0000625/	ENCODE-rE2G predictions for CD8-positive, alpha-beta T cell; Donor: ENCDO923WRX		ENCDO923WRX
DRP2	chrX:101287368-101287868	chrX:101219943-101219944	0.254407521706605	ENCSR704MSU	ENCFF856HSP	CD8-positive, alpha-beta T cell	/biosample-types/primary_cell_CL_0000625/	ENCODE-rE2G predictions for CD8-positive, alpha-beta T cell; Donor: ENCDO923WRX		ENCDO923WRX
TIMM8A	chrX:101348108-101349310	chrX:101348969-101348970	0.999979291256807	ENCSR704MSU	ENCFF856HSP	CD8-positive, alpha-beta T cell	/biosample-types/primary_cell_CL_0000625/	ENCODE-rE2G predictions for CD8-positive, alpha-beta T cell; Donor: ENCDO923WRX		ENCDO923WRX
TIMM8A	chrX:101357179-101357679	chrX:101348969-101348970	0.218194157565746	ENCSR704MSU	ENCFF856HSP	CD8-positive, alpha-beta T cell	/biosample-types/primary_cell_CL_0000625/	ENCODE-rE2G predictions for CD8-positive, alpha-beta T cell; Donor: ENCDO923WRX		ENCDO923WRX
RPL36A	chrX:101390639-101391559	chrX:101390889-101390890	0.999955163431056	ENCSR704MSU	ENCFF856HSP	CD8-positive, alpha-beta T cell	/biosample-types/primary_cell_CL_0000625/	ENCODE-rE2G predictions for CD8-positive, alpha-beta T cell; Donor: ENCDO923WRX		ENCDO923WRX
RPL36A-HNRNPH2	chrX:101390639-101391559	chrX:101390889-101390890	0.999986823812233	ENCSR704MSU	ENCFF856HSP	CD8-positive, alpha-beta T cell	/biosample-types/primary_cell_CL_0000625/	ENCODE-rE2G predictions for CD8-positive, alpha-beta T cell; Donor: ENCDO923WRX		ENCDO923WRX
GLA	chrX:101407763-101408680	chrX:101408013-101408014	0.999972348190467	ENCSR704MSU	ENCFF856HSP	CD8-positive, alpha-beta T cell	/biosample-types/primary_cell_CL_0000625/	ENCODE-rE2G predictions for CD8-positive, alpha-beta T cell; Donor: ENCDO923WRX		ENCDO923WRX
HNRNPH2	chrX:101407763-101408680	chrX:101408132-101408133	0.999984855222285	ENCSR704MSU	ENCFF856HSP	CD8-positive, alpha-beta T cell	/biosample-types/primary_cell_CL_0000625/	ENCODE-rE2G predictions for CD8-positive, alpha-beta T cell; Donor: ENCDO923WRX		ENCDO923WRX
ARMCX1	chrX:101415443-101415943	chrX:101550530-101550531	0.328421917741799	ENCSR704MSU	ENCFF856HSP	CD8-positive, alpha-beta T cell	/biosample-types/primary_cell_CL_0000625/	ENCODE-rE2G predictions for CD8-positive, alpha-beta T cell; Donor: ENCDO923WRX		ENCDO923WRX
ARMCX4	chrX:101415443-101415943	chrX:101485253-101485254	0.627620393931681	ENCSR704MSU	ENCFF856HSP	CD8-positive, alpha-beta T cell	/biosample-types/primary_cell_CL_0000625/	ENCODE-rE2G predictions for CD8-positive, alpha-beta T cell; Donor: ENCDO923WRX		ENCDO923WRX
GLA	chrX:101415443-101415943	chrX:101408013-101408014	0.340440146467789	ENCSR704MSU	ENCFF856HSP	CD8-positive, alpha-beta T cell	/biosample-types/primary_cell_CL_0000625/	ENCODE-rE2G predictions for CD8-positive, alpha-beta T cell; Donor: ENCDO923WRX		ENCDO923WRX
HNRNPH2	chrX:101415443-101415943	chrX:101408132-101408133	0.339856642175609	ENCSR704MSU	ENCFF856HSP	CD8-positive, alpha-beta T cell	/biosample-types/primary_cell_CL_0000625/	ENCODE-rE2G predictions for CD8-positive, alpha-beta T cell; Donor: ENCDO923WRX		ENCDO923WRX
ARMCX4	chrX:101416732-101417232	chrX:101485253-101485254	0.352361813665623	ENCSR704MSU	ENCFF856HSP	CD8-positive, alpha-beta T cell	/biosample-types/primary_cell_CL_0000625/	ENCODE-rE2G predictions for CD8-positive, alpha-beta T cell; Donor: ENCDO923WRX		ENCDO923WRX
ARMCX1	chrX:101417583-101418780	chrX:101550530-101550531	0.648875170484264	ENCSR704MSU	ENCFF856HSP	CD8-positive, alpha-beta T cell	/biosample-types/primary_cell_CL_0000625/	ENCODE-rE2G predictions for CD8-positive, alpha-beta T cell; Donor: ENCDO923WRX		ENCDO923WRX
ARMCX4	chrX:101417583-101418780	chrX:101485253-101485254	0.865411671246137	ENCSR704MSU	ENCFF856HSP	CD8-positive, alpha-beta T cell	/biosample-types/primary_cell_CL_0000625/	ENCODE-rE2G predictions for CD8-positive, alpha-beta T cell; Donor: ENCDO923WRX		ENCDO923WRX
GLA	chrX:101417583-101418780	chrX:101408013-101408014	0.833155268313483	ENCSR704MSU	ENCFF856HSP	CD8-positive, alpha-beta T cell	/biosample-types/primary_cell_CL_0000625/	ENCODE-rE2G predictions for CD8-positive, alpha-beta T cell; Donor: ENCDO923WRX		ENCDO923WRX
HNRNPH2	chrX:101417583-101418780	chrX:101408132-101408133	0.832045766706609	ENCSR704MSU	ENCFF856HSP	CD8-positive, alpha-beta T cell	/biosample-types/primary_cell_CL_0000625/	ENCODE-rE2G predictions for CD8-positive, alpha-beta T cell; Donor: ENCDO923WRX		ENCDO923WRX
RPL36A	chrX:101417583-101418780	chrX:101390889-101390890	0.203551525110198	ENCSR704MSU	ENCFF856HSP	CD8-positive, alpha-beta T cell	/biosample-types/primary_cell_CL_0000625/	ENCODE-rE2G predictions for CD8-positive, alpha-beta T cell; Donor: ENCDO923WRX		ENCDO923WRX
RPL36A-HNRNPH2	chrX:101417583-101418780	chrX:101390889-101390890	0.465156872591789	ENCSR704MSU	ENCFF856HSP	CD8-positive, alpha-beta T cell	/biosample-types/primary_cell_CL_0000625/	ENCODE-rE2G predictions for CD8-positive, alpha-beta T cell; Donor: ENCDO923WRX		ENCDO923WRX
ARMCX4	chrX:101484066-101484566	chrX:101485253-101485254	0.85707524386745	ENCSR704MSU	ENCFF856HSP	CD8-positive, alpha-beta T cell	/biosample-types/primary_cell_CL_0000625/	ENCODE-rE2G predictions for CD8-positive, alpha-beta T cell; Donor: ENCDO923WRX		ENCDO923WRX
ARMCX4	chrX:101484951-101485503	chrX:101485253-101485254	0.999998582986623	ENCSR704MSU	ENCFF856HSP	CD8-positive, alpha-beta T cell	/biosample-types/primary_cell_CL_0000625/	ENCODE-rE2G predictions for CD8-positive, alpha-beta T cell; Donor: ENCDO923WRX		ENCDO923WRX
ARMCX1	chrX:101550280-101550782	chrX:101550530-101550531	0.999999806389	ENCSR704MSU	ENCFF856HSP	CD8-positive, alpha-beta T cell	/biosample-types/primary_cell_CL_0000625/	ENCODE-rE2G predictions for CD8-positive, alpha-beta T cell; Donor: ENCDO923WRX		ENCDO923WRX
ARMCX1	chrX:101596011-101596511	chrX:101550530-101550531	0.287682939482267	ENCSR704MSU	ENCFF856HSP	CD8-positive, alpha-beta T cell	/biosample-types/primary_cell_CL_0000625/	ENCODE-rE2G predictions for CD8-positive, alpha-beta T cell; Donor: ENCDO923WRX		ENCDO923WRX
ARMCX6	chrX:101617127-101617627	chrX:101618001-101618002	0.999925632706223	ENCSR704MSU	ENCFF856HSP	CD8-positive, alpha-beta T cell	/biosample-types/primary_cell_CL_0000625/	ENCODE-rE2G predictions for CD8-positive, alpha-beta T cell; Donor: ENCDO923WRX		ENCDO923WRX
ARMCX6	chrX:101617751-101618251	chrX:101618001-101618002	0.999999978467096	ENCSR704MSU	ENCFF856HSP	CD8-positive, alpha-beta T cell	/biosample-types/primary_cell_CL_0000625/	ENCODE-rE2G predictions for CD8-positive, alpha-beta T cell; Donor: ENCDO923WRX		ENCDO923WRX
ARMCX3	chrX:101622842-101623379	chrX:101623129-101623130	0.999994062161788	ENCSR704MSU	ENCFF856HSP	CD8-positive, alpha-beta T cell	/biosample-types/primary_cell_CL_0000625/	ENCODE-rE2G predictions for CD8-positive, alpha-beta T cell; Donor: ENCDO923WRX		ENCDO923WRX
ARMCX2	chrX:101623843-101624343	chrX:101659891-101659892	0.386456882862884	ENCSR704MSU	ENCFF856HSP	CD8-positive, alpha-beta T cell	/biosample-types/primary_cell_CL_0000625/	ENCODE-rE2G predictions for CD8-positive, alpha-beta T cell; Donor: ENCDO923WRX		ENCDO923WRX
ARMCX3	chrX:101623843-101624343	chrX:101623129-101623130	0.798203231039074	ENCSR704MSU	ENCFF856HSP	CD8-positive, alpha-beta T cell	/biosample-types/primary_cell_CL_0000625/	ENCODE-rE2G predictions for CD8-positive, alpha-beta T cell; Donor: ENCDO923WRX		ENCDO923WRX
ARMCX6	chrX:101623843-101624343	chrX:101618001-101618002	0.336823726492544	ENCSR704MSU	ENCFF856HSP	CD8-positive, alpha-beta T cell	/biosample-types/primary_cell_CL_0000625/	ENCODE-rE2G predictions for CD8-positive, alpha-beta T cell; Donor: ENCDO923WRX		ENCDO923WRX
ARMCX2	chrX:101658503-101659465	chrX:101659891-101659892	0.999982647361213	ENCSR704MSU	ENCFF856HSP	CD8-positive, alpha-beta T cell	/biosample-types/primary_cell_CL_0000625/	ENCODE-rE2G predictions for CD8-positive, alpha-beta T cell; Donor: ENCDO923WRX		ENCDO923WRX
ARMCX2	chrX:101659615-101660141	chrX:101659891-101659892	0.999999272398421	ENCSR704MSU	ENCFF856HSP	CD8-positive, alpha-beta T cell	/biosample-types/primary_cell_CL_0000625/	ENCODE-rE2G predictions for CD8-positive, alpha-beta T cell; Donor: ENCDO923WRX		ENCDO923WRX
ARMCX1	chrX:101799276-101799776	chrX:101550530-101550531	0.276468741841273	ENCSR704MSU	ENCFF856HSP	CD8-positive, alpha-beta T cell	/biosample-types/primary_cell_CL_0000625/	ENCODE-rE2G predictions for CD8-positive, alpha-beta T cell; Donor: ENCDO923WRX		ENCDO923WRX
ARMCX2	chrX:101799276-101799776	chrX:101659891-101659892	0.637368296279184	ENCSR704MSU	ENCFF856HSP	CD8-positive, alpha-beta T cell	/biosample-types/primary_cell_CL_0000625/	ENCODE-rE2G predictions for CD8-positive, alpha-beta T cell; Donor: ENCDO923WRX		ENCDO923WRX
ZMAT1	chrX:101931341-101932398	chrX:101932066-101932067	0.999963272379065	ENCSR704MSU	ENCFF856HSP	CD8-positive, alpha-beta T cell	/biosample-types/primary_cell_CL_0000625/	ENCODE-rE2G predictions for CD8-positive, alpha-beta T cell; Donor: ENCDO923WRX		ENCDO923WRX
TCEAL2	chrX:102125437-102125937	chrX:102125687-102125688	0.999999997911128	ENCSR704MSU	ENCFF856HSP	CD8-positive, alpha-beta T cell	/biosample-types/primary_cell_CL_0000625/	ENCODE-rE2G predictions for CD8-positive, alpha-beta T cell; Donor: ENCDO923WRX		ENCDO923WRX
TCEAL2	chrX:102125995-102126495	chrX:102125687-102125688	0.999993439504488	ENCSR704MSU	ENCFF856HSP	CD8-positive, alpha-beta T cell	/biosample-types/primary_cell_CL_0000625/	ENCODE-rE2G predictions for CD8-positive, alpha-beta T cell; Donor: ENCDO923WRX		ENCDO923WRX
TCEAL2	chrX:102130670-102131170	chrX:102125687-102125688	0.934260480489622	ENCSR704MSU	ENCFF856HSP	CD8-positive, alpha-beta T cell	/biosample-types/primary_cell_CL_0000625/	ENCODE-rE2G predictions for CD8-positive, alpha-beta T cell; Donor: ENCDO923WRX		ENCDO923WRX
BEX5	chrX:102154146-102154944	chrX:102156014-102156015	0.991127969768385	ENCSR704MSU	ENCFF856HSP	CD8-positive, alpha-beta T cell	/biosample-types/primary_cell_CL_0000625/	ENCODE-rE2G predictions for CD8-positive, alpha-beta T cell; Donor: ENCDO923WRX		ENCDO923WRX
TCEAL2	chrX:102154146-102154944	chrX:102125687-102125688	0.719477861001433	ENCSR704MSU	ENCFF856HSP	CD8-positive, alpha-beta T cell	/biosample-types/primary_cell_CL_0000625/	ENCODE-rE2G predictions for CD8-positive, alpha-beta T cell; Donor: ENCDO923WRX		ENCDO923WRX
BEX5	chrX:102155139-102156264	chrX:102156014-102156015	0.99999131674164	ENCSR704MSU	ENCFF856HSP	CD8-positive, alpha-beta T cell	/biosample-types/primary_cell_CL_0000625/	ENCODE-rE2G predictions for CD8-positive, alpha-beta T cell; Donor: ENCDO923WRX		ENCDO923WRX
BEX5	chrX:102345890-102346390	chrX:102156014-102156015	0.339923484671629	ENCSR704MSU	ENCFF856HSP	CD8-positive, alpha-beta T cell	/biosample-types/primary_cell_CL_0000625/	ENCODE-rE2G predictions for CD8-positive, alpha-beta T cell; Donor: ENCDO923WRX		ENCDO923WRX
TCEAL2	chrX:102345890-102346390	chrX:102125687-102125688	0.497516159382781	ENCSR704MSU	ENCFF856HSP	CD8-positive, alpha-beta T cell	/biosample-types/primary_cell_CL_0000625/	ENCODE-rE2G predictions for CD8-positive, alpha-beta T cell; Donor: ENCDO923WRX		ENCDO923WRX
TMSB15A	chrX:102345890-102346390	chrX:102516771-102516772	0.408399672817259	ENCSR704MSU	ENCFF856HSP	CD8-positive, alpha-beta T cell	/biosample-types/primary_cell_CL_0000625/	ENCODE-rE2G predictions for CD8-positive, alpha-beta T cell; Donor: ENCDO923WRX		ENCDO923WRX
TMSB15A	chrX:102494609-102495109	chrX:102516771-102516772	0.242237889766138	ENCSR704MSU	ENCFF856HSP	CD8-positive, alpha-beta T cell	/biosample-types/primary_cell_CL_0000625/	ENCODE-rE2G predictions for CD8-positive, alpha-beta T cell; Donor: ENCDO923WRX		ENCDO923WRX
TMSB15A	chrX:102516492-102517021	chrX:102516771-102516772	0.999998371165171	ENCSR704MSU	ENCFF856HSP	CD8-positive, alpha-beta T cell	/biosample-types/primary_cell_CL_0000625/	ENCODE-rE2G predictions for CD8-positive, alpha-beta T cell; Donor: ENCDO923WRX		ENCDO923WRX
TMSB15A	chrX:102532184-102532684	chrX:102516771-102516772	0.262216437160497	ENCSR704MSU	ENCFF856HSP	CD8-positive, alpha-beta T cell	/biosample-types/primary_cell_CL_0000625/	ENCODE-rE2G predictions for CD8-positive, alpha-beta T cell; Donor: ENCDO923WRX		ENCDO923WRX
ARMCX5	chrX:102599078-102600046	chrX:102599497-102599498	0.999995798079199	ENCSR704MSU	ENCFF856HSP	CD8-positive, alpha-beta T cell	/biosample-types/primary_cell_CL_0000625/	ENCODE-rE2G predictions for CD8-positive, alpha-beta T cell; Donor: ENCDO923WRX		ENCDO923WRX
ARMCX5-GPRASP2	chrX:102599078-102600046	chrX:102599347-102599348	0.999989899804453	ENCSR704MSU	ENCFF856HSP	CD8-positive, alpha-beta T cell	/biosample-types/primary_cell_CL_0000625/	ENCODE-rE2G predictions for CD8-positive, alpha-beta T cell; Donor: ENCDO923WRX		ENCDO923WRX
ARMCX5	chrX:102602196-102602696	chrX:102599497-102599498	0.818516787122236	ENCSR704MSU	ENCFF856HSP	CD8-positive, alpha-beta T cell	/biosample-types/primary_cell_CL_0000625/	ENCODE-rE2G predictions for CD8-positive, alpha-beta T cell; Donor: ENCDO923WRX		ENCDO923WRX
ARMCX5-GPRASP2	chrX:102602196-102602696	chrX:102599347-102599348	0.813429433016233	ENCSR704MSU	ENCFF856HSP	CD8-positive, alpha-beta T cell	/biosample-types/primary_cell_CL_0000625/	ENCODE-rE2G predictions for CD8-positive, alpha-beta T cell; Donor: ENCDO923WRX		ENCDO923WRX
GPRASP1	chrX:102651115-102652779	chrX:102651365-102651366	0.999981182311979	ENCSR704MSU	ENCFF856HSP	CD8-positive, alpha-beta T cell	/biosample-types/primary_cell_CL_0000625/	ENCODE-rE2G predictions for CD8-positive, alpha-beta T cell; Donor: ENCDO923WRX		ENCDO923WRX
GPRASP1	chrX:102652881-102653381	chrX:102651365-102651366	0.863897619468152	ENCSR704MSU	ENCFF856HSP	CD8-positive, alpha-beta T cell	/biosample-types/primary_cell_CL_0000625/	ENCODE-rE2G predictions for CD8-positive, alpha-beta T cell; Donor: ENCDO923WRX		ENCDO923WRX
GPRASP2	chrX:102652881-102653381	chrX:102712175-102712176	0.370385260073892	ENCSR704MSU	ENCFF856HSP	CD8-positive, alpha-beta T cell	/biosample-types/primary_cell_CL_0000625/	ENCODE-rE2G predictions for CD8-positive, alpha-beta T cell; Donor: ENCDO923WRX		ENCDO923WRX
ARMCX5	chrX:102659669-102660169	chrX:102599497-102599498	0.632928560712116	ENCSR704MSU	ENCFF856HSP	CD8-positive, alpha-beta T cell	/biosample-types/primary_cell_CL_0000625/	ENCODE-rE2G predictions for CD8-positive, alpha-beta T cell; Donor: ENCDO923WRX		ENCDO923WRX
ARMCX5-GPRASP2	chrX:102659669-102660169	chrX:102599347-102599348	0.633055153542384	ENCSR704MSU	ENCFF856HSP	CD8-positive, alpha-beta T cell	/biosample-types/primary_cell_CL_0000625/	ENCODE-rE2G predictions for CD8-positive, alpha-beta T cell; Donor: ENCDO923WRX		ENCDO923WRX
BHLHB9	chrX:102659669-102660169	chrX:102720713-102720714	0.702656298415255	ENCSR704MSU	ENCFF856HSP	CD8-positive, alpha-beta T cell	/biosample-types/primary_cell_CL_0000625/	ENCODE-rE2G predictions for CD8-positive, alpha-beta T cell; Donor: ENCDO923WRX		ENCDO923WRX
GPRASP1	chrX:102659669-102660169	chrX:102651365-102651366	0.992701695485295	ENCSR704MSU	ENCFF856HSP	CD8-positive, alpha-beta T cell	/biosample-types/primary_cell_CL_0000625/	ENCODE-rE2G predictions for CD8-positive, alpha-beta T cell; Donor: ENCDO923WRX		ENCDO923WRX
GPRASP2	chrX:102659669-102660169	chrX:102712175-102712176	0.929566552336939	ENCSR704MSU	ENCFF856HSP	CD8-positive, alpha-beta T cell	/biosample-types/primary_cell_CL_0000625/	ENCODE-rE2G predictions for CD8-positive, alpha-beta T cell; Donor: ENCDO923WRX		ENCDO923WRX
LINC00630	chrX:102659669-102660169	chrX:102769166-102769167	0.419908774264179	ENCSR704MSU	ENCFF856HSP	CD8-positive, alpha-beta T cell	/biosample-types/primary_cell_CL_0000625/	ENCODE-rE2G predictions for CD8-positive, alpha-beta T cell; Donor: ENCDO923WRX		ENCDO923WRX
TMSB15A	chrX:102659669-102660169	chrX:102516771-102516772	0.479742467693194	ENCSR704MSU	ENCFF856HSP	CD8-positive, alpha-beta T cell	/biosample-types/primary_cell_CL_0000625/	ENCODE-rE2G predictions for CD8-positive, alpha-beta T cell; Donor: ENCDO923WRX		ENCDO923WRX
BHLHB9	chrX:102711112-102711612	chrX:102720713-102720714	0.252258793519452	ENCSR704MSU	ENCFF856HSP	CD8-positive, alpha-beta T cell	/biosample-types/primary_cell_CL_0000625/	ENCODE-rE2G predictions for CD8-positive, alpha-beta T cell; Donor: ENCDO923WRX		ENCDO923WRX
GPRASP2	chrX:102711112-102711612	chrX:102712175-102712176	0.945447612467274	ENCSR704MSU	ENCFF856HSP	CD8-positive, alpha-beta T cell	/biosample-types/primary_cell_CL_0000625/	ENCODE-rE2G predictions for CD8-positive, alpha-beta T cell; Donor: ENCDO923WRX		ENCDO923WRX
GPRASP2	chrX:102711925-102712663	chrX:102712175-102712176	0.999996096987748	ENCSR704MSU	ENCFF856HSP	CD8-positive, alpha-beta T cell	/biosample-types/primary_cell_CL_0000625/	ENCODE-rE2G predictions for CD8-positive, alpha-beta T cell; Donor: ENCDO923WRX		ENCDO923WRX
BHLHB9	chrX:102720448-102721402	chrX:102720713-102720714	0.999985493040489	ENCSR704MSU	ENCFF856HSP	CD8-positive, alpha-beta T cell	/biosample-types/primary_cell_CL_0000625/	ENCODE-rE2G predictions for CD8-positive, alpha-beta T cell; Donor: ENCDO923WRX		ENCDO923WRX
BHLHB9	chrX:102745811-102746744	chrX:102720713-102720714	0.625974258584631	ENCSR704MSU	ENCFF856HSP	CD8-positive, alpha-beta T cell	/biosample-types/primary_cell_CL_0000625/	ENCODE-rE2G predictions for CD8-positive, alpha-beta T cell; Donor: ENCDO923WRX		ENCDO923WRX
GPRASP2	chrX:102745811-102746744	chrX:102712175-102712176	0.36028684716281	ENCSR704MSU	ENCFF856HSP	CD8-positive, alpha-beta T cell	/biosample-types/primary_cell_CL_0000625/	ENCODE-rE2G predictions for CD8-positive, alpha-beta T cell; Donor: ENCDO923WRX		ENCDO923WRX
LINC00630	chrX:102745811-102746744	chrX:102769166-102769167	0.629834026931597	ENCSR704MSU	ENCFF856HSP	CD8-positive, alpha-beta T cell	/biosample-types/primary_cell_CL_0000625/	ENCODE-rE2G predictions for CD8-positive, alpha-beta T cell; Donor: ENCDO923WRX		ENCDO923WRX
LINC00630	chrX:102768877-102769416	chrX:102769166-102769167	0.999997080310273	ENCSR704MSU	ENCFF856HSP	CD8-positive, alpha-beta T cell	/biosample-types/primary_cell_CL_0000625/	ENCODE-rE2G predictions for CD8-positive, alpha-beta T cell; Donor: ENCDO923WRX		ENCDO923WRX
BEX1	chrX:102863676-102864176	chrX:103064240-103064241	0.334129970818059	ENCSR704MSU	ENCFF856HSP	CD8-positive, alpha-beta T cell	/biosample-types/primary_cell_CL_0000625/	ENCODE-rE2G predictions for CD8-positive, alpha-beta T cell; Donor: ENCDO923WRX		ENCDO923WRX
BHLHB9	chrX:102863676-102864176	chrX:102720713-102720714	0.320650893847299	ENCSR704MSU	ENCFF856HSP	CD8-positive, alpha-beta T cell	/biosample-types/primary_cell_CL_0000625/	ENCODE-rE2G predictions for CD8-positive, alpha-beta T cell; Donor: ENCDO923WRX		ENCDO923WRX
GPRASP2	chrX:102863676-102864176	chrX:102712175-102712176	0.307397249958196	ENCSR704MSU	ENCFF856HSP	CD8-positive, alpha-beta T cell	/biosample-types/primary_cell_CL_0000625/	ENCODE-rE2G predictions for CD8-positive, alpha-beta T cell; Donor: ENCDO923WRX		ENCDO923WRX
LINC00630	chrX:102863676-102864176	chrX:102769166-102769167	0.521922241216059	ENCSR704MSU	ENCFF856HSP	CD8-positive, alpha-beta T cell	/biosample-types/primary_cell_CL_0000625/	ENCODE-rE2G predictions for CD8-positive, alpha-beta T cell; Donor: ENCDO923WRX		ENCDO923WRX
TCEAL2	chrX:102863676-102864176	chrX:102125687-102125688	0.202528378297534	ENCSR704MSU	ENCFF856HSP	CD8-positive, alpha-beta T cell	/biosample-types/primary_cell_CL_0000625/	ENCODE-rE2G predictions for CD8-positive, alpha-beta T cell; Donor: ENCDO923WRX		ENCDO923WRX
BEX1	chrX:102900559-102901059	chrX:103064240-103064241	0.399227437262947	ENCSR704MSU	ENCFF856HSP	CD8-positive, alpha-beta T cell	/biosample-types/primary_cell_CL_0000625/	ENCODE-rE2G predictions for CD8-positive, alpha-beta T cell; Donor: ENCDO923WRX		ENCDO923WRX
LINC00630	chrX:102900559-102901059	chrX:102769166-102769167	0.323046638175751	ENCSR704MSU	ENCFF856HSP	CD8-positive, alpha-beta T cell	/biosample-types/primary_cell_CL_0000625/	ENCODE-rE2G predictions for CD8-positive, alpha-beta T cell; Donor: ENCDO923WRX		ENCDO923WRX
BEX1	chrX:102950856-102951356	chrX:103064240-103064241	0.538886376063864	ENCSR704MSU	ENCFF856HSP	CD8-positive, alpha-beta T cell	/biosample-types/primary_cell_CL_0000625/	ENCODE-rE2G predictions for CD8-positive, alpha-beta T cell; Donor: ENCDO923WRX		ENCDO923WRX
BEX1	chrX:102951496-102951996	chrX:103064240-103064241	0.266110729090877	ENCSR704MSU	ENCFF856HSP	CD8-positive, alpha-beta T cell	/biosample-types/primary_cell_CL_0000625/	ENCODE-rE2G predictions for CD8-positive, alpha-beta T cell; Donor: ENCDO923WRX		ENCDO923WRX
BEX1	chrX:103063990-103064612	chrX:103064240-103064241	0.999996889060077	ENCSR704MSU	ENCFF856HSP	CD8-positive, alpha-beta T cell	/biosample-types/primary_cell_CL_0000625/	ENCODE-rE2G predictions for CD8-positive, alpha-beta T cell; Donor: ENCDO923WRX		ENCDO923WRX
BEX1	chrX:103176319-103176819	chrX:103064240-103064241	0.232238467687362	ENCSR704MSU	ENCFF856HSP	CD8-positive, alpha-beta T cell	/biosample-types/primary_cell_CL_0000625/	ENCODE-rE2G predictions for CD8-positive, alpha-beta T cell; Donor: ENCDO923WRX		ENCDO923WRX
BEX1	chrX:103206149-103206912	chrX:103064240-103064241	0.20143998804202	ENCSR704MSU	ENCFF856HSP	CD8-positive, alpha-beta T cell	/biosample-types/primary_cell_CL_0000625/	ENCODE-rE2G predictions for CD8-positive, alpha-beta T cell; Donor: ENCDO923WRX		ENCDO923WRX
BEX4	chrX:103206149-103206912	chrX:103215091-103215092	0.546256709633204	ENCSR704MSU	ENCFF856HSP	CD8-positive, alpha-beta T cell	/biosample-types/primary_cell_CL_0000625/	ENCODE-rE2G predictions for CD8-positive, alpha-beta T cell; Donor: ENCDO923WRX		ENCDO923WRX
BEX1	chrX:103210943-103211443	chrX:103064240-103064241	0.417802907690731	ENCSR704MSU	ENCFF856HSP	CD8-positive, alpha-beta T cell	/biosample-types/primary_cell_CL_0000625/	ENCODE-rE2G predictions for CD8-positive, alpha-beta T cell; Donor: ENCDO923WRX		ENCDO923WRX
BEX4	chrX:103210943-103211443	chrX:103215091-103215092	0.951959847798717	ENCSR704MSU	ENCFF856HSP	CD8-positive, alpha-beta T cell	/biosample-types/primary_cell_CL_0000625/	ENCODE-rE2G predictions for CD8-positive, alpha-beta T cell; Donor: ENCDO923WRX		ENCDO923WRX
TCEAL5	chrX:103210943-103211443	chrX:103276869-103276870	0.423479120365842	ENCSR704MSU	ENCFF856HSP	CD8-positive, alpha-beta T cell	/biosample-types/primary_cell_CL_0000625/	ENCODE-rE2G predictions for CD8-positive, alpha-beta T cell; Donor: ENCDO923WRX		ENCDO923WRX
TCEAL8	chrX:103210943-103211443	chrX:103255193-103255194	0.509852444446083	ENCSR704MSU	ENCFF856HSP	CD8-positive, alpha-beta T cell	/biosample-types/primary_cell_CL_0000625/	ENCODE-rE2G predictions for CD8-positive, alpha-beta T cell; Donor: ENCDO923WRX		ENCDO923WRX
BEX4	chrX:103214841-103215900	chrX:103215091-103215092	0.999985142183414	ENCSR704MSU	ENCFF856HSP	CD8-positive, alpha-beta T cell	/biosample-types/primary_cell_CL_0000625/	ENCODE-rE2G predictions for CD8-positive, alpha-beta T cell; Donor: ENCDO923WRX		ENCDO923WRX
TCEAL8	chrX:103250444-103250944	chrX:103255193-103255194	0.554940124235662	ENCSR704MSU	ENCFF856HSP	CD8-positive, alpha-beta T cell	/biosample-types/primary_cell_CL_0000625/	ENCODE-rE2G predictions for CD8-positive, alpha-beta T cell; Donor: ENCDO923WRX		ENCDO923WRX
TCEAL8	chrX:103254247-103254747	chrX:103255193-103255194	0.999985131933776	ENCSR704MSU	ENCFF856HSP	CD8-positive, alpha-beta T cell	/biosample-types/primary_cell_CL_0000625/	ENCODE-rE2G predictions for CD8-positive, alpha-beta T cell; Donor: ENCDO923WRX		ENCDO923WRX
TCEAL8	chrX:103254943-103255459	chrX:103255193-103255194	0.999999321084285	ENCSR704MSU	ENCFF856HSP	CD8-positive, alpha-beta T cell	/biosample-types/primary_cell_CL_0000625/	ENCODE-rE2G predictions for CD8-positive, alpha-beta T cell; Donor: ENCDO923WRX		ENCDO923WRX
TCEAL5	chrX:103276474-103277119	chrX:103276869-103276870	0.999997512172524	ENCSR704MSU	ENCFF856HSP	CD8-positive, alpha-beta T cell	/biosample-types/primary_cell_CL_0000625/	ENCODE-rE2G predictions for CD8-positive, alpha-beta T cell; Donor: ENCDO923WRX		ENCDO923WRX
TCEAL5	chrX:103278609-103279109	chrX:103276869-103276870	0.749692020126811	ENCSR704MSU	ENCFF856HSP	CD8-positive, alpha-beta T cell	/biosample-types/primary_cell_CL_0000625/	ENCODE-rE2G predictions for CD8-positive, alpha-beta T cell; Donor: ENCDO923WRX		ENCDO923WRX
BEX2	chrX:103310482-103311270	chrX:103310955-103310956	0.999992202365439	ENCSR704MSU	ENCFF856HSP	CD8-positive, alpha-beta T cell	/biosample-types/primary_cell_CL_0000625/	ENCODE-rE2G predictions for CD8-positive, alpha-beta T cell; Donor: ENCDO923WRX		ENCDO923WRX
TCEAL9	chrX:103338204-103338704	chrX:103356451-103356452	0.377019731592931	ENCSR704MSU	ENCFF856HSP	CD8-positive, alpha-beta T cell	/biosample-types/primary_cell_CL_0000625/	ENCODE-rE2G predictions for CD8-positive, alpha-beta T cell; Donor: ENCDO923WRX		ENCDO923WRX
BEX3	chrX:103343040-103343540	chrX:103376322-103376323	0.20469673123208	ENCSR704MSU	ENCFF856HSP	CD8-positive, alpha-beta T cell	/biosample-types/primary_cell_CL_0000625/	ENCODE-rE2G predictions for CD8-positive, alpha-beta T cell; Donor: ENCDO923WRX		ENCDO923WRX
TCEAL9	chrX:103343040-103343540	chrX:103356451-103356452	0.789046735223663	ENCSR704MSU	ENCFF856HSP	CD8-positive, alpha-beta T cell	/biosample-types/primary_cell_CL_0000625/	ENCODE-rE2G predictions for CD8-positive, alpha-beta T cell; Donor: ENCDO923WRX		ENCDO923WRX
TCEAL9	chrX:103350374-103350874	chrX:103356451-103356452	0.701678702390732	ENCSR704MSU	ENCFF856HSP	CD8-positive, alpha-beta T cell	/biosample-types/primary_cell_CL_0000625/	ENCODE-rE2G predictions for CD8-positive, alpha-beta T cell; Donor: ENCDO923WRX		ENCDO923WRX
TCEAL9	chrX:103356201-103357359	chrX:103356451-103356452	0.999990657934583	ENCSR704MSU	ENCFF856HSP	CD8-positive, alpha-beta T cell	/biosample-types/primary_cell_CL_0000625/	ENCODE-rE2G predictions for CD8-positive, alpha-beta T cell; Donor: ENCDO923WRX		ENCDO923WRX
BEX3	chrX:103376072-103376705	chrX:103376322-103376323	0.999997116084141	ENCSR704MSU	ENCFF856HSP	CD8-positive, alpha-beta T cell	/biosample-types/primary_cell_CL_0000625/	ENCODE-rE2G predictions for CD8-positive, alpha-beta T cell; Donor: ENCDO923WRX		ENCDO923WRX
BEX3	chrX:103376741-103377241	chrX:103376322-103376323	0.999984619679714	ENCSR704MSU	ENCFF856HSP	CD8-positive, alpha-beta T cell	/biosample-types/primary_cell_CL_0000625/	ENCODE-rE2G predictions for CD8-positive, alpha-beta T cell; Donor: ENCDO923WRX		ENCDO923WRX
BEX3	chrX:103377248-103377748	chrX:103376322-103376323	0.922627736798187	ENCSR704MSU	ENCFF856HSP	CD8-positive, alpha-beta T cell	/biosample-types/primary_cell_CL_0000625/	ENCODE-rE2G predictions for CD8-positive, alpha-beta T cell; Donor: ENCDO923WRX		ENCDO923WRX
TCEAL9	chrX:103377248-103377748	chrX:103356451-103356452	0.250863204013038	ENCSR704MSU	ENCFF856HSP	CD8-positive, alpha-beta T cell	/biosample-types/primary_cell_CL_0000625/	ENCODE-rE2G predictions for CD8-positive, alpha-beta T cell; Donor: ENCDO923WRX		ENCDO923WRX
BEX3	chrX:103404517-103405310	chrX:103376322-103376323	0.628934231390129	ENCSR704MSU	ENCFF856HSP	CD8-positive, alpha-beta T cell	/biosample-types/primary_cell_CL_0000625/	ENCODE-rE2G predictions for CD8-positive, alpha-beta T cell; Donor: ENCDO923WRX		ENCDO923WRX
TCEAL9	chrX:103404517-103405310	chrX:103356451-103356452	0.416585845254067	ENCSR704MSU	ENCFF856HSP	CD8-positive, alpha-beta T cell	/biosample-types/primary_cell_CL_0000625/	ENCODE-rE2G predictions for CD8-positive, alpha-beta T cell; Donor: ENCDO923WRX		ENCDO923WRX
BEX3	chrX:103459934-103460434	chrX:103376322-103376323	0.39185828090438	ENCSR704MSU	ENCFF856HSP	CD8-positive, alpha-beta T cell	/biosample-types/primary_cell_CL_0000625/	ENCODE-rE2G predictions for CD8-positive, alpha-beta T cell; Donor: ENCDO923WRX		ENCDO923WRX
TCEAL9	chrX:103459934-103460434	chrX:103356451-103356452	0.344421046548294	ENCSR704MSU	ENCFF856HSP	CD8-positive, alpha-beta T cell	/biosample-types/primary_cell_CL_0000625/	ENCODE-rE2G predictions for CD8-positive, alpha-beta T cell; Donor: ENCDO923WRX		ENCDO923WRX
BEX3	chrX:103464047-103464547	chrX:103376322-103376323	0.392053369238846	ENCSR704MSU	ENCFF856HSP	CD8-positive, alpha-beta T cell	/biosample-types/primary_cell_CL_0000625/	ENCODE-rE2G predictions for CD8-positive, alpha-beta T cell; Donor: ENCDO923WRX		ENCDO923WRX
TCEAL9	chrX:103464047-103464547	chrX:103356451-103356452	0.34574536964308	ENCSR704MSU	ENCFF856HSP	CD8-positive, alpha-beta T cell	/biosample-types/primary_cell_CL_0000625/	ENCODE-rE2G predictions for CD8-positive, alpha-beta T cell; Donor: ENCDO923WRX		ENCDO923WRX
BEX2	chrX:103464701-103465201	chrX:103310955-103310956	0.277776839632997	ENCSR704MSU	ENCFF856HSP	CD8-positive, alpha-beta T cell	/biosample-types/primary_cell_CL_0000625/	ENCODE-rE2G predictions for CD8-positive, alpha-beta T cell; Donor: ENCDO923WRX		ENCDO923WRX
BEX3	chrX:103464701-103465201	chrX:103376322-103376323	0.828624430351173	ENCSR704MSU	ENCFF856HSP	CD8-positive, alpha-beta T cell	/biosample-types/primary_cell_CL_0000625/	ENCODE-rE2G predictions for CD8-positive, alpha-beta T cell; Donor: ENCDO923WRX		ENCDO923WRX
TCEAL4	chrX:103464701-103465201	chrX:103585484-103585485	0.205235574207241	ENCSR704MSU	ENCFF856HSP	CD8-positive, alpha-beta T cell	/biosample-types/primary_cell_CL_0000625/	ENCODE-rE2G predictions for CD8-positive, alpha-beta T cell; Donor: ENCDO923WRX		ENCDO923WRX
TCEAL5	chrX:103464701-103465201	chrX:103276869-103276870	0.39094414730012	ENCSR704MSU	ENCFF856HSP	CD8-positive, alpha-beta T cell	/biosample-types/primary_cell_CL_0000625/	ENCODE-rE2G predictions for CD8-positive, alpha-beta T cell; Donor: ENCDO923WRX		ENCDO923WRX
TCEAL9	chrX:103464701-103465201	chrX:103356451-103356452	0.806171313633842	ENCSR704MSU	ENCFF856HSP	CD8-positive, alpha-beta T cell	/biosample-types/primary_cell_CL_0000625/	ENCODE-rE2G predictions for CD8-positive, alpha-beta T cell; Donor: ENCDO923WRX		ENCDO923WRX
TCEAL4	chrX:103533352-103533852	chrX:103585484-103585485	0.374538011685085	ENCSR704MSU	ENCFF856HSP	CD8-positive, alpha-beta T cell	/biosample-types/primary_cell_CL_0000625/	ENCODE-rE2G predictions for CD8-positive, alpha-beta T cell; Donor: ENCDO923WRX		ENCDO923WRX
TCEAL9	chrX:103533352-103533852	chrX:103356451-103356452	0.208732238957428	ENCSR704MSU	ENCFF856HSP	CD8-positive, alpha-beta T cell	/biosample-types/primary_cell_CL_0000625/	ENCODE-rE2G predictions for CD8-positive, alpha-beta T cell; Donor: ENCDO923WRX		ENCDO923WRX
TCEAL4	chrX:103554455-103555216	chrX:103585484-103585485	0.322833102618161	ENCSR704MSU	ENCFF856HSP	CD8-positive, alpha-beta T cell	/biosample-types/primary_cell_CL_0000625/	ENCODE-rE2G predictions for CD8-positive, alpha-beta T cell; Donor: ENCDO923WRX		ENCDO923WRX
TCEAL4	chrX:103585234-103586170	chrX:103585484-103585485	0.999988631120011	ENCSR704MSU	ENCFF856HSP	CD8-positive, alpha-beta T cell	/biosample-types/primary_cell_CL_0000625/	ENCODE-rE2G predictions for CD8-positive, alpha-beta T cell; Donor: ENCDO923WRX		ENCDO923WRX
TCEAL3	chrX:103607644-103608155	chrX:103607905-103607906	0.999999443954709	ENCSR704MSU	ENCFF856HSP	CD8-positive, alpha-beta T cell	/biosample-types/primary_cell_CL_0000625/	ENCODE-rE2G predictions for CD8-positive, alpha-beta T cell; Donor: ENCDO923WRX		ENCDO923WRX
TCEAL1	chrX:103608506-103609006	chrX:103628963-103628964	0.253044849817083	ENCSR704MSU	ENCFF856HSP	CD8-positive, alpha-beta T cell	/biosample-types/primary_cell_CL_0000625/	ENCODE-rE2G predictions for CD8-positive, alpha-beta T cell; Donor: ENCDO923WRX		ENCDO923WRX
TCEAL3	chrX:103608506-103609006	chrX:103607905-103607906	0.918143675359601	ENCSR704MSU	ENCFF856HSP	CD8-positive, alpha-beta T cell	/biosample-types/primary_cell_CL_0000625/	ENCODE-rE2G predictions for CD8-positive, alpha-beta T cell; Donor: ENCDO923WRX		ENCDO923WRX
TCEAL3	chrX:103610525-103611025	chrX:103607905-103607906	0.574841779761685	ENCSR704MSU	ENCFF856HSP	CD8-positive, alpha-beta T cell	/biosample-types/primary_cell_CL_0000625/	ENCODE-rE2G predictions for CD8-positive, alpha-beta T cell; Donor: ENCDO923WRX		ENCDO923WRX
TCEAL1	chrX:103628582-103629213	chrX:103628963-103628964	0.999997012040199	ENCSR704MSU	ENCFF856HSP	CD8-positive, alpha-beta T cell	/biosample-types/primary_cell_CL_0000625/	ENCODE-rE2G predictions for CD8-positive, alpha-beta T cell; Donor: ENCDO923WRX		ENCDO923WRX
TCEAL1	chrX:103629243-103629743	chrX:103628963-103628964	0.999986164188383	ENCSR704MSU	ENCFF856HSP	CD8-positive, alpha-beta T cell	/biosample-types/primary_cell_CL_0000625/	ENCODE-rE2G predictions for CD8-positive, alpha-beta T cell; Donor: ENCDO923WRX		ENCDO923WRX
TCEAL1	chrX:103629848-103630348	chrX:103628963-103628964	0.929776681472778	ENCSR704MSU	ENCFF856HSP	CD8-positive, alpha-beta T cell	/biosample-types/primary_cell_CL_0000625/	ENCODE-rE2G predictions for CD8-positive, alpha-beta T cell; Donor: ENCDO923WRX		ENCDO923WRX
TCEAL3	chrX:103629848-103630348	chrX:103607905-103607906	0.285693421719738	ENCSR704MSU	ENCFF856HSP	CD8-positive, alpha-beta T cell	/biosample-types/primary_cell_CL_0000625/	ENCODE-rE2G predictions for CD8-positive, alpha-beta T cell; Donor: ENCDO923WRX		ENCDO923WRX
TCEAL1	chrX:103633636-103634136	chrX:103628963-103628964	0.731403403836252	ENCSR704MSU	ENCFF856HSP	CD8-positive, alpha-beta T cell	/biosample-types/primary_cell_CL_0000625/	ENCODE-rE2G predictions for CD8-positive, alpha-beta T cell; Donor: ENCDO923WRX		ENCDO923WRX
MORF4L2	chrX:103686568-103688393	chrX:103686818-103686819	0.999931766774458	ENCSR704MSU	ENCFF856HSP	CD8-positive, alpha-beta T cell	/biosample-types/primary_cell_CL_0000625/	ENCODE-rE2G predictions for CD8-positive, alpha-beta T cell; Donor: ENCDO923WRX		ENCDO923WRX
RAB9B	chrX:103817437-103817937	chrX:103832282-103832283	0.620709725192363	ENCSR704MSU	ENCFF856HSP	CD8-positive, alpha-beta T cell	/biosample-types/primary_cell_CL_0000625/	ENCODE-rE2G predictions for CD8-positive, alpha-beta T cell; Donor: ENCDO923WRX		ENCDO923WRX
RAB9B	chrX:103829050-103829550	chrX:103832282-103832283	0.775501993853122	ENCSR704MSU	ENCFF856HSP	CD8-positive, alpha-beta T cell	/biosample-types/primary_cell_CL_0000625/	ENCODE-rE2G predictions for CD8-positive, alpha-beta T cell; Donor: ENCDO923WRX		ENCDO923WRX
RAB9B	chrX:103831549-103832532	chrX:103832282-103832283	0.999991017407556	ENCSR704MSU	ENCFF856HSP	CD8-positive, alpha-beta T cell	/biosample-types/primary_cell_CL_0000625/	ENCODE-rE2G predictions for CD8-positive, alpha-beta T cell; Donor: ENCDO923WRX		ENCDO923WRX
RAB9B	chrX:103845011-103845511	chrX:103832282-103832283	0.481498024699587	ENCSR704MSU	ENCFF856HSP	CD8-positive, alpha-beta T cell	/biosample-types/primary_cell_CL_0000625/	ENCODE-rE2G predictions for CD8-positive, alpha-beta T cell; Donor: ENCDO923WRX		ENCDO923WRX
RAB9B	chrX:103917988-103918488	chrX:103832282-103832283	0.222993104904571	ENCSR704MSU	ENCFF856HSP	CD8-positive, alpha-beta T cell	/biosample-types/primary_cell_CL_0000625/	ENCODE-rE2G predictions for CD8-positive, alpha-beta T cell; Donor: ENCDO923WRX		ENCDO923WRX
RAB9B	chrX:103918602-103919782	chrX:103832282-103832283	0.800803159388894	ENCSR704MSU	ENCFF856HSP	CD8-positive, alpha-beta T cell	/biosample-types/primary_cell_CL_0000625/	ENCODE-rE2G predictions for CD8-positive, alpha-beta T cell; Donor: ENCDO923WRX		ENCDO923WRX
ZCCHC18	chrX:103918602-103919782	chrX:104112525-104112526	0.255143075748912	ENCSR704MSU	ENCFF856HSP	CD8-positive, alpha-beta T cell	/biosample-types/primary_cell_CL_0000625/	ENCODE-rE2G predictions for CD8-positive, alpha-beta T cell; Donor: ENCDO923WRX		ENCDO923WRX
ZCCHC18	chrX:104098106-104098606	chrX:104112525-104112526	0.628107017073385	ENCSR704MSU	ENCFF856HSP	CD8-positive, alpha-beta T cell	/biosample-types/primary_cell_CL_0000625/	ENCODE-rE2G predictions for CD8-positive, alpha-beta T cell; Donor: ENCDO923WRX		ENCDO923WRX
ZCCHC18	chrX:104110914-104111414	chrX:104112525-104112526	0.951145700542541	ENCSR704MSU	ENCFF856HSP	CD8-positive, alpha-beta T cell	/biosample-types/primary_cell_CL_0000625/	ENCODE-rE2G predictions for CD8-positive, alpha-beta T cell; Donor: ENCDO923WRX		ENCDO923WRX
ZCCHC18	chrX:104111951-104112775	chrX:104112525-104112526	0.99999358884922	ENCSR704MSU	ENCFF856HSP	CD8-positive, alpha-beta T cell	/biosample-types/primary_cell_CL_0000625/	ENCODE-rE2G predictions for CD8-positive, alpha-beta T cell; Donor: ENCDO923WRX		ENCDO923WRX
ZCCHC18	chrX:104113209-104113709	chrX:104112525-104112526	0.989826867138112	ENCSR704MSU	ENCFF856HSP	CD8-positive, alpha-beta T cell	/biosample-types/primary_cell_CL_0000625/	ENCODE-rE2G predictions for CD8-positive, alpha-beta T cell; Donor: ENCDO923WRX		ENCDO923WRX
ZCCHC18	chrX:104122804-104123304	chrX:104112525-104112526	0.534599486018362	ENCSR704MSU	ENCFF856HSP	CD8-positive, alpha-beta T cell	/biosample-types/primary_cell_CL_0000625/	ENCODE-rE2G predictions for CD8-positive, alpha-beta T cell; Donor: ENCDO923WRX		ENCDO923WRX
SLC25A53	chrX:104136352-104136852	chrX:104157027-104157028	0.265825408201164	ENCSR704MSU	ENCFF856HSP	CD8-positive, alpha-beta T cell	/biosample-types/primary_cell_CL_0000625/	ENCODE-rE2G predictions for CD8-positive, alpha-beta T cell; Donor: ENCDO923WRX		ENCDO923WRX
ZCCHC18	chrX:104136352-104136852	chrX:104112525-104112526	0.463347644859547	ENCSR704MSU	ENCFF856HSP	CD8-positive, alpha-beta T cell	/biosample-types/primary_cell_CL_0000625/	ENCODE-rE2G predictions for CD8-positive, alpha-beta T cell; Donor: ENCDO923WRX		ENCDO923WRX
SLC25A53	chrX:104156468-104157286	chrX:104157027-104157028	0.999977739904569	ENCSR704MSU	ENCFF856HSP	CD8-positive, alpha-beta T cell	/biosample-types/primary_cell_CL_0000625/	ENCODE-rE2G predictions for CD8-positive, alpha-beta T cell; Donor: ENCDO923WRX		ENCDO923WRX
FAM199X	chrX:104166164-104167187	chrX:104166474-104166475	0.999899449486378	ENCSR704MSU	ENCFF856HSP	CD8-positive, alpha-beta T cell	/biosample-types/primary_cell_CL_0000625/	ENCODE-rE2G predictions for CD8-positive, alpha-beta T cell; Donor: ENCDO923WRX		ENCDO923WRX
CXorf57	chrX:106481211-106481711	chrX:106611929-106611930	0.225237354568883	ENCSR704MSU	ENCFF856HSP	CD8-positive, alpha-beta T cell	/biosample-types/primary_cell_CL_0000625/	ENCODE-rE2G predictions for CD8-positive, alpha-beta T cell; Donor: ENCDO923WRX		ENCDO923WRX
TBC1D8B	chrX:106481211-106481711	chrX:106802688-106802689	0.250585224674489	ENCSR704MSU	ENCFF856HSP	CD8-positive, alpha-beta T cell	/biosample-types/primary_cell_CL_0000625/	ENCODE-rE2G predictions for CD8-positive, alpha-beta T cell; Donor: ENCDO923WRX		ENCDO923WRX
CXorf57	chrX:106611679-106612553	chrX:106611929-106611930	0.99998719560869	ENCSR704MSU	ENCFF856HSP	CD8-positive, alpha-beta T cell	/biosample-types/primary_cell_CL_0000625/	ENCODE-rE2G predictions for CD8-positive, alpha-beta T cell; Donor: ENCDO923WRX		ENCDO923WRX
CXorf57	chrX:106612603-106613103	chrX:106611929-106611930	0.974997574393663	ENCSR704MSU	ENCFF856HSP	CD8-positive, alpha-beta T cell	/biosample-types/primary_cell_CL_0000625/	ENCODE-rE2G predictions for CD8-positive, alpha-beta T cell; Donor: ENCDO923WRX		ENCDO923WRX
TBC1D8B	chrX:106802438-106803011	chrX:106802688-106802689	0.999997805506092	ENCSR704MSU	ENCFF856HSP	CD8-positive, alpha-beta T cell	/biosample-types/primary_cell_CL_0000625/	ENCODE-rE2G predictions for CD8-positive, alpha-beta T cell; Donor: ENCDO923WRX		ENCDO923WRX
TBC1D8B	chrX:106894294-106894794	chrX:106802688-106802689	0.395261218272895	ENCSR704MSU	ENCFF856HSP	CD8-positive, alpha-beta T cell	/biosample-types/primary_cell_CL_0000625/	ENCODE-rE2G predictions for CD8-positive, alpha-beta T cell; Donor: ENCDO923WRX		ENCDO923WRX
TBC1D8B	chrX:106898561-106899061	chrX:106802688-106802689	0.214385632236998	ENCSR704MSU	ENCFF856HSP	CD8-positive, alpha-beta T cell	/biosample-types/primary_cell_CL_0000625/	ENCODE-rE2G predictions for CD8-positive, alpha-beta T cell; Donor: ENCDO923WRX		ENCDO923WRX
TBC1D8B	chrX:106917784-106918284	chrX:106802688-106802689	0.25802930952352	ENCSR704MSU	ENCFF856HSP	CD8-positive, alpha-beta T cell	/biosample-types/primary_cell_CL_0000625/	ENCODE-rE2G predictions for CD8-positive, alpha-beta T cell; Donor: ENCDO923WRX		ENCDO923WRX
MORC4	chrX:106998908-106999907	chrX:107000244-107000245	0.999982755989655	ENCSR704MSU	ENCFF856HSP	CD8-positive, alpha-beta T cell	/biosample-types/primary_cell_CL_0000625/	ENCODE-rE2G predictions for CD8-positive, alpha-beta T cell; Donor: ENCDO923WRX		ENCDO923WRX
MORC4	chrX:106999962-107000494	chrX:107000244-107000245	0.999998741386353	ENCSR704MSU	ENCFF856HSP	CD8-positive, alpha-beta T cell	/biosample-types/primary_cell_CL_0000625/	ENCODE-rE2G predictions for CD8-positive, alpha-beta T cell; Donor: ENCDO923WRX		ENCDO923WRX
MORC4	chrX:107019719-107020219	chrX:107000244-107000245	0.237029029647728	ENCSR704MSU	ENCFF856HSP	CD8-positive, alpha-beta T cell	/biosample-types/primary_cell_CL_0000625/	ENCODE-rE2G predictions for CD8-positive, alpha-beta T cell; Donor: ENCDO923WRX		ENCDO923WRX
RBM41	chrX:107118130-107119096	chrX:107118827-107118828	0.999984125256774	ENCSR704MSU	ENCFF856HSP	CD8-positive, alpha-beta T cell	/biosample-types/primary_cell_CL_0000625/	ENCODE-rE2G predictions for CD8-positive, alpha-beta T cell; Donor: ENCDO923WRX		ENCDO923WRX
NUP62CL	chrX:107198391-107198891	chrX:107206440-107206441	0.371084939330175	ENCSR704MSU	ENCFF856HSP	CD8-positive, alpha-beta T cell	/biosample-types/primary_cell_CL_0000625/	ENCODE-rE2G predictions for CD8-positive, alpha-beta T cell; Donor: ENCDO923WRX		ENCDO923WRX
PIH1D3	chrX:107198391-107198891	chrX:107206631-107206632	0.369091754833126	ENCSR704MSU	ENCFF856HSP	CD8-positive, alpha-beta T cell	/biosample-types/primary_cell_CL_0000625/	ENCODE-rE2G predictions for CD8-positive, alpha-beta T cell; Donor: ENCDO923WRX		ENCDO923WRX
NUP62CL	chrX:107206113-107206881	chrX:107206440-107206441	0.999996466208306	ENCSR704MSU	ENCFF856HSP	CD8-positive, alpha-beta T cell	/biosample-types/primary_cell_CL_0000625/	ENCODE-rE2G predictions for CD8-positive, alpha-beta T cell; Donor: ENCDO923WRX		ENCDO923WRX
PIH1D3	chrX:107206113-107206881	chrX:107206631-107206632	0.999993509423093	ENCSR704MSU	ENCFF856HSP	CD8-positive, alpha-beta T cell	/biosample-types/primary_cell_CL_0000625/	ENCODE-rE2G predictions for CD8-positive, alpha-beta T cell; Donor: ENCDO923WRX		ENCDO923WRX
NUP62CL	chrX:107210407-107210907	chrX:107206440-107206441	0.508982903709639	ENCSR704MSU	ENCFF856HSP	CD8-positive, alpha-beta T cell	/biosample-types/primary_cell_CL_0000625/	ENCODE-rE2G predictions for CD8-positive, alpha-beta T cell; Donor: ENCDO923WRX		ENCDO923WRX
PIH1D3	chrX:107210407-107210907	chrX:107206631-107206632	0.522897878801443	ENCSR704MSU	ENCFF856HSP	CD8-positive, alpha-beta T cell	/biosample-types/primary_cell_CL_0000625/	ENCODE-rE2G predictions for CD8-positive, alpha-beta T cell; Donor: ENCDO923WRX		ENCDO923WRX
PRPS1	chrX:107628173-107629142	chrX:107628423-107628424	0.999972122622832	ENCSR704MSU	ENCFF856HSP	CD8-positive, alpha-beta T cell	/biosample-types/primary_cell_CL_0000625/	ENCODE-rE2G predictions for CD8-positive, alpha-beta T cell; Donor: ENCDO923WRX		ENCDO923WRX
MID2	chrX:107655057-107655999	chrX:107825853-107825854	0.442533339467617	ENCSR704MSU	ENCFF856HSP	CD8-positive, alpha-beta T cell	/biosample-types/primary_cell_CL_0000625/	ENCODE-rE2G predictions for CD8-positive, alpha-beta T cell; Donor: ENCDO923WRX		ENCDO923WRX
NCBP2L	chrX:107655057-107655999	chrX:107777732-107777733	0.68782784877465	ENCSR704MSU	ENCFF856HSP	CD8-positive, alpha-beta T cell	/biosample-types/primary_cell_CL_0000625/	ENCODE-rE2G predictions for CD8-positive, alpha-beta T cell; Donor: ENCDO923WRX		ENCDO923WRX
PRPS1	chrX:107655057-107655999	chrX:107628423-107628424	0.430630155791252	ENCSR704MSU	ENCFF856HSP	CD8-positive, alpha-beta T cell	/biosample-types/primary_cell_CL_0000625/	ENCODE-rE2G predictions for CD8-positive, alpha-beta T cell; Donor: ENCDO923WRX		ENCDO923WRX
TSC22D3	chrX:107655057-107655999	chrX:107775988-107775989	0.815708851314922	ENCSR704MSU	ENCFF856HSP	CD8-positive, alpha-beta T cell	/biosample-types/primary_cell_CL_0000625/	ENCODE-rE2G predictions for CD8-positive, alpha-beta T cell; Donor: ENCDO923WRX		ENCDO923WRX
MID2	chrX:107672890-107673390	chrX:107825853-107825854	0.637258025061477	ENCSR704MSU	ENCFF856HSP	CD8-positive, alpha-beta T cell	/biosample-types/primary_cell_CL_0000625/	ENCODE-rE2G predictions for CD8-positive, alpha-beta T cell; Donor: ENCDO923WRX		ENCDO923WRX
NCBP2L	chrX:107672890-107673390	chrX:107777732-107777733	0.835309116542568	ENCSR704MSU	ENCFF856HSP	CD8-positive, alpha-beta T cell	/biosample-types/primary_cell_CL_0000625/	ENCODE-rE2G predictions for CD8-positive, alpha-beta T cell; Donor: ENCDO923WRX		ENCDO923WRX
PRPS1	chrX:107672890-107673390	chrX:107628423-107628424	0.615290284588134	ENCSR704MSU	ENCFF856HSP	CD8-positive, alpha-beta T cell	/biosample-types/primary_cell_CL_0000625/	ENCODE-rE2G predictions for CD8-positive, alpha-beta T cell; Donor: ENCDO923WRX		ENCDO923WRX
TSC22D3	chrX:107672890-107673390	chrX:107775988-107775989	0.910750185859417	ENCSR704MSU	ENCFF856HSP	CD8-positive, alpha-beta T cell	/biosample-types/primary_cell_CL_0000625/	ENCODE-rE2G predictions for CD8-positive, alpha-beta T cell; Donor: ENCDO923WRX		ENCDO923WRX
MID2	chrX:107673716-107674471	chrX:107825853-107825854	0.849803837522406	ENCSR704MSU	ENCFF856HSP	CD8-positive, alpha-beta T cell	/biosample-types/primary_cell_CL_0000625/	ENCODE-rE2G predictions for CD8-positive, alpha-beta T cell; Donor: ENCDO923WRX		ENCDO923WRX
MORC4	chrX:107673716-107674471	chrX:107000244-107000245	0.286411684681221	ENCSR704MSU	ENCFF856HSP	CD8-positive, alpha-beta T cell	/biosample-types/primary_cell_CL_0000625/	ENCODE-rE2G predictions for CD8-positive, alpha-beta T cell; Donor: ENCDO923WRX		ENCDO923WRX
NCBP2L	chrX:107673716-107674471	chrX:107777732-107777733	0.946622066991754	ENCSR704MSU	ENCFF856HSP	CD8-positive, alpha-beta T cell	/biosample-types/primary_cell_CL_0000625/	ENCODE-rE2G predictions for CD8-positive, alpha-beta T cell; Donor: ENCDO923WRX		ENCDO923WRX
NUP62CL	chrX:107673716-107674471	chrX:107206440-107206441	0.236764860529424	ENCSR704MSU	ENCFF856HSP	CD8-positive, alpha-beta T cell	/biosample-types/primary_cell_CL_0000625/	ENCODE-rE2G predictions for CD8-positive, alpha-beta T cell; Donor: ENCDO923WRX		ENCDO923WRX
PIH1D3	chrX:107673716-107674471	chrX:107206631-107206632	0.240722550458246	ENCSR704MSU	ENCFF856HSP	CD8-positive, alpha-beta T cell	/biosample-types/primary_cell_CL_0000625/	ENCODE-rE2G predictions for CD8-positive, alpha-beta T cell; Donor: ENCDO923WRX		ENCDO923WRX
PRPS1	chrX:107673716-107674471	chrX:107628423-107628424	0.861234595086501	ENCSR704MSU	ENCFF856HSP	CD8-positive, alpha-beta T cell	/biosample-types/primary_cell_CL_0000625/	ENCODE-rE2G predictions for CD8-positive, alpha-beta T cell; Donor: ENCDO923WRX		ENCDO923WRX
RBM41	chrX:107673716-107674471	chrX:107118827-107118828	0.26702945523006	ENCSR704MSU	ENCFF856HSP	CD8-positive, alpha-beta T cell	/biosample-types/primary_cell_CL_0000625/	ENCODE-rE2G predictions for CD8-positive, alpha-beta T cell; Donor: ENCDO923WRX		ENCDO923WRX
TBC1D8B	chrX:107673716-107674471	chrX:106802688-106802689	0.208498044109243	ENCSR704MSU	ENCFF856HSP	CD8-positive, alpha-beta T cell	/biosample-types/primary_cell_CL_0000625/	ENCODE-rE2G predictions for CD8-positive, alpha-beta T cell; Donor: ENCDO923WRX		ENCDO923WRX
TSC22D3	chrX:107673716-107674471	chrX:107775988-107775989	0.972733571868335	ENCSR704MSU	ENCFF856HSP	CD8-positive, alpha-beta T cell	/biosample-types/primary_cell_CL_0000625/	ENCODE-rE2G predictions for CD8-positive, alpha-beta T cell; Donor: ENCDO923WRX		ENCDO923WRX
MID2	chrX:107674507-107675007	chrX:107825853-107825854	0.246945380710157	ENCSR704MSU	ENCFF856HSP	CD8-positive, alpha-beta T cell	/biosample-types/primary_cell_CL_0000625/	ENCODE-rE2G predictions for CD8-positive, alpha-beta T cell; Donor: ENCDO923WRX		ENCDO923WRX
NCBP2L	chrX:107674507-107675007	chrX:107777732-107777733	0.433688038528867	ENCSR704MSU	ENCFF856HSP	CD8-positive, alpha-beta T cell	/biosample-types/primary_cell_CL_0000625/	ENCODE-rE2G predictions for CD8-positive, alpha-beta T cell; Donor: ENCDO923WRX		ENCDO923WRX
PRPS1	chrX:107674507-107675007	chrX:107628423-107628424	0.300043422155114	ENCSR704MSU	ENCFF856HSP	CD8-positive, alpha-beta T cell	/biosample-types/primary_cell_CL_0000625/	ENCODE-rE2G predictions for CD8-positive, alpha-beta T cell; Donor: ENCDO923WRX		ENCDO923WRX
TSC22D3	chrX:107674507-107675007	chrX:107775988-107775989	0.60661535798994	ENCSR704MSU	ENCFF856HSP	CD8-positive, alpha-beta T cell	/biosample-types/primary_cell_CL_0000625/	ENCODE-rE2G predictions for CD8-positive, alpha-beta T cell; Donor: ENCDO923WRX		ENCDO923WRX
MID2	chrX:107678908-107679408	chrX:107825853-107825854	0.337749441994313	ENCSR704MSU	ENCFF856HSP	CD8-positive, alpha-beta T cell	/biosample-types/primary_cell_CL_0000625/	ENCODE-rE2G predictions for CD8-positive, alpha-beta T cell; Donor: ENCDO923WRX		ENCDO923WRX
NCBP2L	chrX:107678908-107679408	chrX:107777732-107777733	0.4495808475798	ENCSR704MSU	ENCFF856HSP	CD8-positive, alpha-beta T cell	/biosample-types/primary_cell_CL_0000625/	ENCODE-rE2G predictions for CD8-positive, alpha-beta T cell; Donor: ENCDO923WRX		ENCDO923WRX
PRPS1	chrX:107678908-107679408	chrX:107628423-107628424	0.386629653636004	ENCSR704MSU	ENCFF856HSP	CD8-positive, alpha-beta T cell	/biosample-types/primary_cell_CL_0000625/	ENCODE-rE2G predictions for CD8-positive, alpha-beta T cell; Donor: ENCDO923WRX		ENCDO923WRX
TSC22D3	chrX:107678908-107679408	chrX:107775988-107775989	0.622254239893116	ENCSR704MSU	ENCFF856HSP	CD8-positive, alpha-beta T cell	/biosample-types/primary_cell_CL_0000625/	ENCODE-rE2G predictions for CD8-positive, alpha-beta T cell; Donor: ENCDO923WRX		ENCDO923WRX
NCBP2L	chrX:107710981-107711481	chrX:107777732-107777733	0.255820512437884	ENCSR704MSU	ENCFF856HSP	CD8-positive, alpha-beta T cell	/biosample-types/primary_cell_CL_0000625/	ENCODE-rE2G predictions for CD8-positive, alpha-beta T cell; Donor: ENCDO923WRX		ENCDO923WRX
PRPS1	chrX:107710981-107711481	chrX:107628423-107628424	0.205601059166202	ENCSR704MSU	ENCFF856HSP	CD8-positive, alpha-beta T cell	/biosample-types/primary_cell_CL_0000625/	ENCODE-rE2G predictions for CD8-positive, alpha-beta T cell; Donor: ENCDO923WRX		ENCDO923WRX
TSC22D3	chrX:107710981-107711481	chrX:107775988-107775989	0.411300348610492	ENCSR704MSU	ENCFF856HSP	CD8-positive, alpha-beta T cell	/biosample-types/primary_cell_CL_0000625/	ENCODE-rE2G predictions for CD8-positive, alpha-beta T cell; Donor: ENCDO923WRX		ENCDO923WRX
MID2	chrX:107716815-107717315	chrX:107825853-107825854	0.74892955443942	ENCSR704MSU	ENCFF856HSP	CD8-positive, alpha-beta T cell	/biosample-types/primary_cell_CL_0000625/	ENCODE-rE2G predictions for CD8-positive, alpha-beta T cell; Donor: ENCDO923WRX		ENCDO923WRX
NCBP2L	chrX:107716815-107717315	chrX:107777732-107777733	0.903237448087556	ENCSR704MSU	ENCFF856HSP	CD8-positive, alpha-beta T cell	/biosample-types/primary_cell_CL_0000625/	ENCODE-rE2G predictions for CD8-positive, alpha-beta T cell; Donor: ENCDO923WRX		ENCDO923WRX
PRPS1	chrX:107716815-107717315	chrX:107628423-107628424	0.776643383337883	ENCSR704MSU	ENCFF856HSP	CD8-positive, alpha-beta T cell	/biosample-types/primary_cell_CL_0000625/	ENCODE-rE2G predictions for CD8-positive, alpha-beta T cell; Donor: ENCDO923WRX		ENCDO923WRX
RBM41	chrX:107716815-107717315	chrX:107118827-107118828	0.207995716844431	ENCSR704MSU	ENCFF856HSP	CD8-positive, alpha-beta T cell	/biosample-types/primary_cell_CL_0000625/	ENCODE-rE2G predictions for CD8-positive, alpha-beta T cell; Donor: ENCDO923WRX		ENCDO923WRX
TSC22D3	chrX:107716815-107717315	chrX:107775988-107775989	0.949909295826695	ENCSR704MSU	ENCFF856HSP	CD8-positive, alpha-beta T cell	/biosample-types/primary_cell_CL_0000625/	ENCODE-rE2G predictions for CD8-positive, alpha-beta T cell; Donor: ENCDO923WRX		ENCDO923WRX
MID2	chrX:107718005-107718505	chrX:107825853-107825854	0.290320260092561	ENCSR704MSU	ENCFF856HSP	CD8-positive, alpha-beta T cell	/biosample-types/primary_cell_CL_0000625/	ENCODE-rE2G predictions for CD8-positive, alpha-beta T cell; Donor: ENCDO923WRX		ENCDO923WRX
NCBP2L	chrX:107718005-107718505	chrX:107777732-107777733	0.516786559702229	ENCSR704MSU	ENCFF856HSP	CD8-positive, alpha-beta T cell	/biosample-types/primary_cell_CL_0000625/	ENCODE-rE2G predictions for CD8-positive, alpha-beta T cell; Donor: ENCDO923WRX		ENCDO923WRX
PRPS1	chrX:107718005-107718505	chrX:107628423-107628424	0.360862354465558	ENCSR704MSU	ENCFF856HSP	CD8-positive, alpha-beta T cell	/biosample-types/primary_cell_CL_0000625/	ENCODE-rE2G predictions for CD8-positive, alpha-beta T cell; Donor: ENCDO923WRX		ENCDO923WRX
TSC22D3	chrX:107718005-107718505	chrX:107775988-107775989	0.68503881116203	ENCSR704MSU	ENCFF856HSP	CD8-positive, alpha-beta T cell	/biosample-types/primary_cell_CL_0000625/	ENCODE-rE2G predictions for CD8-positive, alpha-beta T cell; Donor: ENCDO923WRX		ENCDO923WRX
TSC22D3	chrX:107722219-107722719	chrX:107775988-107775989	0.218347614096855	ENCSR704MSU	ENCFF856HSP	CD8-positive, alpha-beta T cell	/biosample-types/primary_cell_CL_0000625/	ENCODE-rE2G predictions for CD8-positive, alpha-beta T cell; Donor: ENCDO923WRX		ENCDO923WRX
MID2	chrX:107741869-107742611	chrX:107825853-107825854	0.580325372764645	ENCSR704MSU	ENCFF856HSP	CD8-positive, alpha-beta T cell	/biosample-types/primary_cell_CL_0000625/	ENCODE-rE2G predictions for CD8-positive, alpha-beta T cell; Donor: ENCDO923WRX		ENCDO923WRX
NCBP2L	chrX:107741869-107742611	chrX:107777732-107777733	0.78471264568838	ENCSR704MSU	ENCFF856HSP	CD8-positive, alpha-beta T cell	/biosample-types/primary_cell_CL_0000625/	ENCODE-rE2G predictions for CD8-positive, alpha-beta T cell; Donor: ENCDO923WRX		ENCDO923WRX
PRPS1	chrX:107741869-107742611	chrX:107628423-107628424	0.659010853404728	ENCSR704MSU	ENCFF856HSP	CD8-positive, alpha-beta T cell	/biosample-types/primary_cell_CL_0000625/	ENCODE-rE2G predictions for CD8-positive, alpha-beta T cell; Donor: ENCDO923WRX		ENCDO923WRX
TSC22D3	chrX:107741869-107742611	chrX:107775988-107775989	0.883787866676974	ENCSR704MSU	ENCFF856HSP	CD8-positive, alpha-beta T cell	/biosample-types/primary_cell_CL_0000625/	ENCODE-rE2G predictions for CD8-positive, alpha-beta T cell; Donor: ENCDO923WRX		ENCDO923WRX
NCBP2L	chrX:107774922-107775422	chrX:107777732-107777733	0.524694260379854	ENCSR704MSU	ENCFF856HSP	CD8-positive, alpha-beta T cell	/biosample-types/primary_cell_CL_0000625/	ENCODE-rE2G predictions for CD8-positive, alpha-beta T cell; Donor: ENCDO923WRX		ENCDO923WRX
TSC22D3	chrX:107774922-107775422	chrX:107775988-107775989	0.836026033419432	ENCSR704MSU	ENCFF856HSP	CD8-positive, alpha-beta T cell	/biosample-types/primary_cell_CL_0000625/	ENCODE-rE2G predictions for CD8-positive, alpha-beta T cell; Donor: ENCDO923WRX		ENCDO923WRX
TSC22D3	chrX:107775639-107776696	chrX:107775988-107775989	0.999993721703566	ENCSR704MSU	ENCFF856HSP	CD8-positive, alpha-beta T cell	/biosample-types/primary_cell_CL_0000625/	ENCODE-rE2G predictions for CD8-positive, alpha-beta T cell; Donor: ENCDO923WRX		ENCDO923WRX
NCBP2L	chrX:107777078-107777982	chrX:107777732-107777733	0.999993552497311	ENCSR704MSU	ENCFF856HSP	CD8-positive, alpha-beta T cell	/biosample-types/primary_cell_CL_0000625/	ENCODE-rE2G predictions for CD8-positive, alpha-beta T cell; Donor: ENCDO923WRX		ENCDO923WRX
MID2	chrX:107825595-107826574	chrX:107825853-107825854	0.999985073562257	ENCSR704MSU	ENCFF856HSP	CD8-positive, alpha-beta T cell	/biosample-types/primary_cell_CL_0000625/	ENCODE-rE2G predictions for CD8-positive, alpha-beta T cell; Donor: ENCDO923WRX		ENCDO923WRX
ATG4A	chrX:108091051-108092326	chrX:108091666-108091667	0.999993658007654	ENCSR704MSU	ENCFF856HSP	CD8-positive, alpha-beta T cell	/biosample-types/primary_cell_CL_0000625/	ENCODE-rE2G predictions for CD8-positive, alpha-beta T cell; Donor: ENCDO923WRX		ENCDO923WRX
PSMD10	chrX:108091051-108092326	chrX:108091644-108091645	0.999989595655909	ENCSR704MSU	ENCFF856HSP	CD8-positive, alpha-beta T cell	/biosample-types/primary_cell_CL_0000625/	ENCODE-rE2G predictions for CD8-positive, alpha-beta T cell; Donor: ENCDO923WRX		ENCDO923WRX
ACSL4	chrX:109536319-109537733	chrX:109733392-109733393	0.558107537655081	ENCSR704MSU	ENCFF856HSP	CD8-positive, alpha-beta T cell	/biosample-types/primary_cell_CL_0000625/	ENCODE-rE2G predictions for CD8-positive, alpha-beta T cell; Donor: ENCDO923WRX		ENCDO923WRX
TMEM164	chrX:109536319-109537733	chrX:110002634-110002635	0.384776137401475	ENCSR704MSU	ENCFF856HSP	CD8-positive, alpha-beta T cell	/biosample-types/primary_cell_CL_0000625/	ENCODE-rE2G predictions for CD8-positive, alpha-beta T cell; Donor: ENCDO923WRX		ENCDO923WRX
ACSL4	chrX:109732493-109732993	chrX:109733392-109733393	0.999955086765434	ENCSR704MSU	ENCFF856HSP	CD8-positive, alpha-beta T cell	/biosample-types/primary_cell_CL_0000625/	ENCODE-rE2G predictions for CD8-positive, alpha-beta T cell; Donor: ENCDO923WRX		ENCDO923WRX
ACSL4	chrX:109733142-109733657	chrX:109733392-109733393	0.999998170964696	ENCSR704MSU	ENCFF856HSP	CD8-positive, alpha-beta T cell	/biosample-types/primary_cell_CL_0000625/	ENCODE-rE2G predictions for CD8-positive, alpha-beta T cell; Donor: ENCDO923WRX		ENCDO923WRX
TMEM164	chrX:110002146-110003225	chrX:110002634-110002635	0.999989775730691	ENCSR704MSU	ENCFF856HSP	CD8-positive, alpha-beta T cell	/biosample-types/primary_cell_CL_0000625/	ENCODE-rE2G predictions for CD8-positive, alpha-beta T cell; Donor: ENCDO923WRX		ENCDO923WRX
AMMECR1	chrX:110229704-110230204	chrX:110318152-110318153	0.394600519956584	ENCSR704MSU	ENCFF856HSP	CD8-positive, alpha-beta T cell	/biosample-types/primary_cell_CL_0000625/	ENCODE-rE2G predictions for CD8-positive, alpha-beta T cell; Donor: ENCDO923WRX		ENCDO923WRX
AMMECR1	chrX:110310901-110311401	chrX:110318152-110318153	0.329588434698801	ENCSR704MSU	ENCFF856HSP	CD8-positive, alpha-beta T cell	/biosample-types/primary_cell_CL_0000625/	ENCODE-rE2G predictions for CD8-positive, alpha-beta T cell; Donor: ENCDO923WRX		ENCDO923WRX
AMMECR1	chrX:110317299-110317799	chrX:110318152-110318153	0.99996280220863	ENCSR704MSU	ENCFF856HSP	CD8-positive, alpha-beta T cell	/biosample-types/primary_cell_CL_0000625/	ENCODE-rE2G predictions for CD8-positive, alpha-beta T cell; Donor: ENCDO923WRX		ENCDO923WRX
AMMECR1	chrX:110317902-110318870	chrX:110318152-110318153	0.999980090215987	ENCSR704MSU	ENCFF856HSP	CD8-positive, alpha-beta T cell	/biosample-types/primary_cell_CL_0000625/	ENCODE-rE2G predictions for CD8-positive, alpha-beta T cell; Donor: ENCDO923WRX		ENCDO923WRX
AMMECR1	chrX:110413058-110413558	chrX:110318152-110318153	0.241742904239463	ENCSR704MSU	ENCFF856HSP	CD8-positive, alpha-beta T cell	/biosample-types/primary_cell_CL_0000625/	ENCODE-rE2G predictions for CD8-positive, alpha-beta T cell; Donor: ENCDO923WRX		ENCDO923WRX
PAK3	chrX:110992566-110993066	chrX:111096141-111096142	0.213757287337465	ENCSR704MSU	ENCFF856HSP	CD8-positive, alpha-beta T cell	/biosample-types/primary_cell_CL_0000625/	ENCODE-rE2G predictions for CD8-positive, alpha-beta T cell; Donor: ENCDO923WRX		ENCDO923WRX
PAK3	chrX:111095891-111096407	chrX:111096141-111096142	0.999999484086121	ENCSR704MSU	ENCFF856HSP	CD8-positive, alpha-beta T cell	/biosample-types/primary_cell_CL_0000625/	ENCODE-rE2G predictions for CD8-positive, alpha-beta T cell; Donor: ENCDO923WRX		ENCDO923WRX
PAK3	chrX:111098770-111099270	chrX:111096141-111096142	0.997235482418174	ENCSR704MSU	ENCFF856HSP	CD8-positive, alpha-beta T cell	/biosample-types/primary_cell_CL_0000625/	ENCODE-rE2G predictions for CD8-positive, alpha-beta T cell; Donor: ENCDO923WRX		ENCDO923WRX
PAK3	chrX:111100058-111100558	chrX:111096141-111096142	0.97522557178288	ENCSR704MSU	ENCFF856HSP	CD8-positive, alpha-beta T cell	/biosample-types/primary_cell_CL_0000625/	ENCODE-rE2G predictions for CD8-positive, alpha-beta T cell; Donor: ENCDO923WRX		ENCDO923WRX
ALG13	chrX:111680867-111681848	chrX:111681117-111681118	0.999883877483772	ENCSR704MSU	ENCFF856HSP	CD8-positive, alpha-beta T cell	/biosample-types/primary_cell_CL_0000625/	ENCODE-rE2G predictions for CD8-positive, alpha-beta T cell; Donor: ENCDO923WRX		ENCDO923WRX
LHFPL1	chrX:112642319-112642819	chrX:112680147-112680148	0.53907963676248	ENCSR704MSU	ENCFF856HSP	CD8-positive, alpha-beta T cell	/biosample-types/primary_cell_CL_0000625/	ENCODE-rE2G predictions for CD8-positive, alpha-beta T cell; Donor: ENCDO923WRX		ENCDO923WRX
LHFPL1	chrX:112677148-112677648	chrX:112680147-112680148	0.951179493085142	ENCSR704MSU	ENCFF856HSP	CD8-positive, alpha-beta T cell	/biosample-types/primary_cell_CL_0000625/	ENCODE-rE2G predictions for CD8-positive, alpha-beta T cell; Donor: ENCDO923WRX		ENCDO923WRX
LHFPL1	chrX:112679460-112680428	chrX:112680147-112680148	0.999990106245554	ENCSR704MSU	ENCFF856HSP	CD8-positive, alpha-beta T cell	/biosample-types/primary_cell_CL_0000625/	ENCODE-rE2G predictions for CD8-positive, alpha-beta T cell; Donor: ENCDO923WRX		ENCDO923WRX
AMOT	chrX:112840565-112841773	chrX:112840815-112840816	0.999974729119646	ENCSR704MSU	ENCFF856HSP	CD8-positive, alpha-beta T cell	/biosample-types/primary_cell_CL_0000625/	ENCODE-rE2G predictions for CD8-positive, alpha-beta T cell; Donor: ENCDO923WRX		ENCDO923WRX
KLHL13	chrX:118116615-118117396	chrX:118116865-118116866	0.999992662392316	ENCSR704MSU	ENCFF856HSP	CD8-positive, alpha-beta T cell	/biosample-types/primary_cell_CL_0000625/	ENCODE-rE2G predictions for CD8-positive, alpha-beta T cell; Donor: ENCDO923WRX		ENCDO923WRX
WDR44	chrX:118345755-118346711	chrX:118346072-118346073	0.999883394671198	ENCSR704MSU	ENCFF856HSP	CD8-positive, alpha-beta T cell	/biosample-types/primary_cell_CL_0000625/	ENCODE-rE2G predictions for CD8-positive, alpha-beta T cell; Donor: ENCDO923WRX		ENCDO923WRX
DOCK11	chrX:118495006-118496158	chrX:118495908-118495909	0.999979342578616	ENCSR704MSU	ENCFF856HSP	CD8-positive, alpha-beta T cell	/biosample-types/primary_cell_CL_0000625/	ENCODE-rE2G predictions for CD8-positive, alpha-beta T cell; Donor: ENCDO923WRX		ENCDO923WRX
DOCK11	chrX:118496321-118496821	chrX:118495908-118495909	0.999965677360964	ENCSR704MSU	ENCFF856HSP	CD8-positive, alpha-beta T cell	/biosample-types/primary_cell_CL_0000625/	ENCODE-rE2G predictions for CD8-positive, alpha-beta T cell; Donor: ENCDO923WRX		ENCDO923WRX
DOCK11	chrX:118497401-118497901	chrX:118495908-118495909	0.860619779200439	ENCSR704MSU	ENCFF856HSP	CD8-positive, alpha-beta T cell	/biosample-types/primary_cell_CL_0000625/	ENCODE-rE2G predictions for CD8-positive, alpha-beta T cell; Donor: ENCDO923WRX		ENCDO923WRX
IL13RA1	chrX:118497401-118497901	chrX:118727595-118727596	0.312747537726695	ENCSR704MSU	ENCFF856HSP	CD8-positive, alpha-beta T cell	/biosample-types/primary_cell_CL_0000625/	ENCODE-rE2G predictions for CD8-positive, alpha-beta T cell; Donor: ENCDO923WRX		ENCDO923WRX
DOCK11	chrX:118503095-118503595	chrX:118495908-118495909	0.239109173881375	ENCSR704MSU	ENCFF856HSP	CD8-positive, alpha-beta T cell	/biosample-types/primary_cell_CL_0000625/	ENCODE-rE2G predictions for CD8-positive, alpha-beta T cell; Donor: ENCDO923WRX		ENCDO923WRX
DOCK11	chrX:118504662-118505162	chrX:118495908-118495909	0.258359421402479	ENCSR704MSU	ENCFF856HSP	CD8-positive, alpha-beta T cell	/biosample-types/primary_cell_CL_0000625/	ENCODE-rE2G predictions for CD8-positive, alpha-beta T cell; Donor: ENCDO923WRX		ENCDO923WRX
DOCK11	chrX:118523878-118524378	chrX:118495908-118495909	0.51342780161519	ENCSR704MSU	ENCFF856HSP	CD8-positive, alpha-beta T cell	/biosample-types/primary_cell_CL_0000625/	ENCODE-rE2G predictions for CD8-positive, alpha-beta T cell; Donor: ENCDO923WRX		ENCDO923WRX
IL13RA1	chrX:118523878-118524378	chrX:118727595-118727596	0.398381712749356	ENCSR704MSU	ENCFF856HSP	CD8-positive, alpha-beta T cell	/biosample-types/primary_cell_CL_0000625/	ENCODE-rE2G predictions for CD8-positive, alpha-beta T cell; Donor: ENCDO923WRX		ENCDO923WRX
DOCK11	chrX:118527865-118528672	chrX:118495908-118495909	0.667705075900222	ENCSR704MSU	ENCFF856HSP	CD8-positive, alpha-beta T cell	/biosample-types/primary_cell_CL_0000625/	ENCODE-rE2G predictions for CD8-positive, alpha-beta T cell; Donor: ENCDO923WRX		ENCDO923WRX
IL13RA1	chrX:118527865-118528672	chrX:118727595-118727596	0.530908626282251	ENCSR704MSU	ENCFF856HSP	CD8-positive, alpha-beta T cell	/biosample-types/primary_cell_CL_0000625/	ENCODE-rE2G predictions for CD8-positive, alpha-beta T cell; Donor: ENCDO923WRX		ENCDO923WRX
DOCK11	chrX:118536602-118537516	chrX:118495908-118495909	0.52283927929303	ENCSR704MSU	ENCFF856HSP	CD8-positive, alpha-beta T cell	/biosample-types/primary_cell_CL_0000625/	ENCODE-rE2G predictions for CD8-positive, alpha-beta T cell; Donor: ENCDO923WRX		ENCDO923WRX
IL13RA1	chrX:118536602-118537516	chrX:118727595-118727596	0.414686215954292	ENCSR704MSU	ENCFF856HSP	CD8-positive, alpha-beta T cell	/biosample-types/primary_cell_CL_0000625/	ENCODE-rE2G predictions for CD8-positive, alpha-beta T cell; Donor: ENCDO923WRX		ENCDO923WRX
IL13RA1	chrX:118727086-118727909	chrX:118727595-118727596	0.999994602424316	ENCSR704MSU	ENCFF856HSP	CD8-positive, alpha-beta T cell	/biosample-types/primary_cell_CL_0000625/	ENCODE-rE2G predictions for CD8-positive, alpha-beta T cell; Donor: ENCDO923WRX		ENCDO923WRX
IL13RA1	chrX:118807325-118807825	chrX:118727595-118727596	0.376945034761821	ENCSR704MSU	ENCFF856HSP	CD8-positive, alpha-beta T cell	/biosample-types/primary_cell_CL_0000625/	ENCODE-rE2G predictions for CD8-positive, alpha-beta T cell; Donor: ENCDO923WRX		ENCDO923WRX
LINC01285	chrX:118807325-118807825	chrX:118839555-118839556	0.382936237418535	ENCSR704MSU	ENCFF856HSP	CD8-positive, alpha-beta T cell	/biosample-types/primary_cell_CL_0000625/	ENCODE-rE2G predictions for CD8-positive, alpha-beta T cell; Donor: ENCDO923WRX		ENCDO923WRX
ZCCHC12	chrX:118807325-118807825	chrX:118823742-118823743	0.723279281318753	ENCSR704MSU	ENCFF856HSP	CD8-positive, alpha-beta T cell	/biosample-types/primary_cell_CL_0000625/	ENCODE-rE2G predictions for CD8-positive, alpha-beta T cell; Donor: ENCDO923WRX		ENCDO923WRX
IL13RA1	chrX:118812291-118812791	chrX:118727595-118727596	0.236005943268589	ENCSR704MSU	ENCFF856HSP	CD8-positive, alpha-beta T cell	/biosample-types/primary_cell_CL_0000625/	ENCODE-rE2G predictions for CD8-positive, alpha-beta T cell; Donor: ENCDO923WRX		ENCDO923WRX
LINC01285	chrX:118812291-118812791	chrX:118839555-118839556	0.244376847296853	ENCSR704MSU	ENCFF856HSP	CD8-positive, alpha-beta T cell	/biosample-types/primary_cell_CL_0000625/	ENCODE-rE2G predictions for CD8-positive, alpha-beta T cell; Donor: ENCDO923WRX		ENCDO923WRX
ZCCHC12	chrX:118812291-118812791	chrX:118823742-118823743	0.661126347537478	ENCSR704MSU	ENCFF856HSP	CD8-positive, alpha-beta T cell	/biosample-types/primary_cell_CL_0000625/	ENCODE-rE2G predictions for CD8-positive, alpha-beta T cell; Donor: ENCDO923WRX		ENCDO923WRX
LINC01285	chrX:118821589-118822089	chrX:118839555-118839556	0.215692938903981	ENCSR704MSU	ENCFF856HSP	CD8-positive, alpha-beta T cell	/biosample-types/primary_cell_CL_0000625/	ENCODE-rE2G predictions for CD8-positive, alpha-beta T cell; Donor: ENCDO923WRX		ENCDO923WRX
ZCCHC12	chrX:118821589-118822089	chrX:118823742-118823743	0.843512109864363	ENCSR704MSU	ENCFF856HSP	CD8-positive, alpha-beta T cell	/biosample-types/primary_cell_CL_0000625/	ENCODE-rE2G predictions for CD8-positive, alpha-beta T cell; Donor: ENCDO923WRX		ENCDO923WRX
ZCCHC12	chrX:118823484-118824469	chrX:118823742-118823743	0.999992482260867	ENCSR704MSU	ENCFF856HSP	CD8-positive, alpha-beta T cell	/biosample-types/primary_cell_CL_0000625/	ENCODE-rE2G predictions for CD8-positive, alpha-beta T cell; Donor: ENCDO923WRX		ENCDO923WRX
LINC01285	chrX:118825089-118825589	chrX:118839555-118839556	0.550585835372327	ENCSR704MSU	ENCFF856HSP	CD8-positive, alpha-beta T cell	/biosample-types/primary_cell_CL_0000625/	ENCODE-rE2G predictions for CD8-positive, alpha-beta T cell; Donor: ENCDO923WRX		ENCDO923WRX
ZCCHC12	chrX:118825089-118825589	chrX:118823742-118823743	0.921058741025935	ENCSR704MSU	ENCFF856HSP	CD8-positive, alpha-beta T cell	/biosample-types/primary_cell_CL_0000625/	ENCODE-rE2G predictions for CD8-positive, alpha-beta T cell; Donor: ENCDO923WRX		ENCDO923WRX
LINC01285	chrX:118825924-118826424	chrX:118839555-118839556	0.328228531700088	ENCSR704MSU	ENCFF856HSP	CD8-positive, alpha-beta T cell	/biosample-types/primary_cell_CL_0000625/	ENCODE-rE2G predictions for CD8-positive, alpha-beta T cell; Donor: ENCDO923WRX		ENCDO923WRX
ZCCHC12	chrX:118825924-118826424	chrX:118823742-118823743	0.87562313531169	ENCSR704MSU	ENCFF856HSP	CD8-positive, alpha-beta T cell	/biosample-types/primary_cell_CL_0000625/	ENCODE-rE2G predictions for CD8-positive, alpha-beta T cell; Donor: ENCDO923WRX		ENCDO923WRX
LINC01285	chrX:118839253-118839805	chrX:118839555-118839556	0.999997681045386	ENCSR704MSU	ENCFF856HSP	CD8-positive, alpha-beta T cell	/biosample-types/primary_cell_CL_0000625/	ENCODE-rE2G predictions for CD8-positive, alpha-beta T cell; Donor: ENCDO923WRX		ENCDO923WRX
LINC01285	chrX:118847576-118848076	chrX:118839555-118839556	0.361639454388186	ENCSR704MSU	ENCFF856HSP	CD8-positive, alpha-beta T cell	/biosample-types/primary_cell_CL_0000625/	ENCODE-rE2G predictions for CD8-positive, alpha-beta T cell; Donor: ENCDO923WRX		ENCDO923WRX
LONRF3	chrX:118974333-118974863	chrX:118974613-118974614	0.999998726076956	ENCSR704MSU	ENCFF856HSP	CD8-positive, alpha-beta T cell	/biosample-types/primary_cell_CL_0000625/	ENCODE-rE2G predictions for CD8-positive, alpha-beta T cell; Donor: ENCDO923WRX		ENCDO923WRX
LONRF3	chrX:118974864-118975822	chrX:118974613-118974614	0.999979449226211	ENCSR704MSU	ENCFF856HSP	CD8-positive, alpha-beta T cell	/biosample-types/primary_cell_CL_0000625/	ENCODE-rE2G predictions for CD8-positive, alpha-beta T cell; Donor: ENCDO923WRX		ENCDO923WRX
IL13RA1	chrX:118976097-118977030	chrX:118727595-118727596	0.485601358942008	ENCSR704MSU	ENCFF856HSP	CD8-positive, alpha-beta T cell	/biosample-types/primary_cell_CL_0000625/	ENCODE-rE2G predictions for CD8-positive, alpha-beta T cell; Donor: ENCDO923WRX		ENCDO923WRX
LINC01285	chrX:118976097-118977030	chrX:118839555-118839556	0.787156185295983	ENCSR704MSU	ENCFF856HSP	CD8-positive, alpha-beta T cell	/biosample-types/primary_cell_CL_0000625/	ENCODE-rE2G predictions for CD8-positive, alpha-beta T cell; Donor: ENCDO923WRX		ENCDO923WRX
LONRF3	chrX:118976097-118977030	chrX:118974613-118974614	0.996949102524144	ENCSR704MSU	ENCFF856HSP	CD8-positive, alpha-beta T cell	/biosample-types/primary_cell_CL_0000625/	ENCODE-rE2G predictions for CD8-positive, alpha-beta T cell; Donor: ENCDO923WRX		ENCDO923WRX
PGRMC1	chrX:118976097-118977030	chrX:119236244-119236245	0.234883554160903	ENCSR704MSU	ENCFF856HSP	CD8-positive, alpha-beta T cell	/biosample-types/primary_cell_CL_0000625/	ENCODE-rE2G predictions for CD8-positive, alpha-beta T cell; Donor: ENCDO923WRX		ENCDO923WRX
ZCCHC12	chrX:118976097-118977030	chrX:118823742-118823743	0.52319970488478	ENCSR704MSU	ENCFF856HSP	CD8-positive, alpha-beta T cell	/biosample-types/primary_cell_CL_0000625/	ENCODE-rE2G predictions for CD8-positive, alpha-beta T cell; Donor: ENCDO923WRX		ENCDO923WRX
LONRF3	chrX:118981727-118982227	chrX:118974613-118974614	0.270153066553219	ENCSR704MSU	ENCFF856HSP	CD8-positive, alpha-beta T cell	/biosample-types/primary_cell_CL_0000625/	ENCODE-rE2G predictions for CD8-positive, alpha-beta T cell; Donor: ENCDO923WRX		ENCDO923WRX
LONRF3	chrX:118992620-118993120	chrX:118974613-118974614	0.302676889709436	ENCSR704MSU	ENCFF856HSP	CD8-positive, alpha-beta T cell	/biosample-types/primary_cell_CL_0000625/	ENCODE-rE2G predictions for CD8-positive, alpha-beta T cell; Donor: ENCDO923WRX		ENCDO923WRX
LINC01285	chrX:119004870-119005370	chrX:118839555-118839556	0.352203678919385	ENCSR704MSU	ENCFF856HSP	CD8-positive, alpha-beta T cell	/biosample-types/primary_cell_CL_0000625/	ENCODE-rE2G predictions for CD8-positive, alpha-beta T cell; Donor: ENCDO923WRX		ENCDO923WRX
LONRF3	chrX:119004870-119005370	chrX:118974613-118974614	0.406584462472998	ENCSR704MSU	ENCFF856HSP	CD8-positive, alpha-beta T cell	/biosample-types/primary_cell_CL_0000625/	ENCODE-rE2G predictions for CD8-positive, alpha-beta T cell; Donor: ENCDO923WRX		ENCDO923WRX
PGRMC1	chrX:119235586-119237437	chrX:119236244-119236245	0.999968537642254	ENCSR704MSU	ENCFF856HSP	CD8-positive, alpha-beta T cell	/biosample-types/primary_cell_CL_0000625/	ENCODE-rE2G predictions for CD8-positive, alpha-beta T cell; Donor: ENCDO923WRX		ENCDO923WRX
PGRMC1	chrX:119273491-119273991	chrX:119236244-119236245	0.220558925797238	ENCSR704MSU	ENCFF856HSP	CD8-positive, alpha-beta T cell	/biosample-types/primary_cell_CL_0000625/	ENCODE-rE2G predictions for CD8-positive, alpha-beta T cell; Donor: ENCDO923WRX		ENCDO923WRX
SLC25A43	chrX:119391210-119391710	chrX:119399294-119399295	0.27635667787904	ENCSR704MSU	ENCFF856HSP	CD8-positive, alpha-beta T cell	/biosample-types/primary_cell_CL_0000625/	ENCODE-rE2G predictions for CD8-positive, alpha-beta T cell; Donor: ENCDO923WRX		ENCDO923WRX
SLC25A43	chrX:119398251-119398751	chrX:119399294-119399295	0.876191022781903	ENCSR704MSU	ENCFF856HSP	CD8-positive, alpha-beta T cell	/biosample-types/primary_cell_CL_0000625/	ENCODE-rE2G predictions for CD8-positive, alpha-beta T cell; Donor: ENCDO923WRX		ENCDO923WRX
SLC25A43	chrX:119398943-119399895	chrX:119399294-119399295	0.999993658015441	ENCSR704MSU	ENCFF856HSP	CD8-positive, alpha-beta T cell	/biosample-types/primary_cell_CL_0000625/	ENCODE-rE2G predictions for CD8-positive, alpha-beta T cell; Donor: ENCDO923WRX		ENCDO923WRX
SLC25A43	chrX:119400368-119400868	chrX:119399294-119399295	0.643822968923407	ENCSR704MSU	ENCFF856HSP	CD8-positive, alpha-beta T cell	/biosample-types/primary_cell_CL_0000625/	ENCODE-rE2G predictions for CD8-positive, alpha-beta T cell; Donor: ENCDO923WRX		ENCDO923WRX
SLC25A43	chrX:119426985-119427663	chrX:119399294-119399295	0.419702199721732	ENCSR704MSU	ENCFF856HSP	CD8-positive, alpha-beta T cell	/biosample-types/primary_cell_CL_0000625/	ENCODE-rE2G predictions for CD8-positive, alpha-beta T cell; Donor: ENCDO923WRX		ENCDO923WRX
SLC25A5	chrX:119468127-119468649	chrX:119468399-119468400	0.999994232217412	ENCSR704MSU	ENCFF856HSP	CD8-positive, alpha-beta T cell	/biosample-types/primary_cell_CL_0000625/	ENCODE-rE2G predictions for CD8-positive, alpha-beta T cell; Donor: ENCDO923WRX		ENCDO923WRX
SLC25A5-AS1	chrX:119468127-119468649	chrX:119469120-119469121	0.999958912553747	ENCSR704MSU	ENCFF856HSP	CD8-positive, alpha-beta T cell	/biosample-types/primary_cell_CL_0000625/	ENCODE-rE2G predictions for CD8-positive, alpha-beta T cell; Donor: ENCDO923WRX		ENCDO923WRX
SLC25A5	chrX:119468870-119469440	chrX:119468399-119468400	0.999869364439974	ENCSR704MSU	ENCFF856HSP	CD8-positive, alpha-beta T cell	/biosample-types/primary_cell_CL_0000625/	ENCODE-rE2G predictions for CD8-positive, alpha-beta T cell; Donor: ENCDO923WRX		ENCDO923WRX
SLC25A5-AS1	chrX:119468870-119469440	chrX:119469120-119469121	0.999995563253579	ENCSR704MSU	ENCFF856HSP	CD8-positive, alpha-beta T cell	/biosample-types/primary_cell_CL_0000625/	ENCODE-rE2G predictions for CD8-positive, alpha-beta T cell; Donor: ENCDO923WRX		ENCDO923WRX
SLC25A43	chrX:119482377-119483078	chrX:119399294-119399295	0.256683589225529	ENCSR704MSU	ENCFF856HSP	CD8-positive, alpha-beta T cell	/biosample-types/primary_cell_CL_0000625/	ENCODE-rE2G predictions for CD8-positive, alpha-beta T cell; Donor: ENCDO923WRX		ENCDO923WRX
SLC25A5-AS1	chrX:119482377-119483078	chrX:119469120-119469121	0.626233096217388	ENCSR704MSU	ENCFF856HSP	CD8-positive, alpha-beta T cell	/biosample-types/primary_cell_CL_0000625/	ENCODE-rE2G predictions for CD8-positive, alpha-beta T cell; Donor: ENCDO923WRX		ENCDO923WRX
CXorf56	chrX:119565168-119565684	chrX:119565434-119565435	0.999992269910417	ENCSR704MSU	ENCFF856HSP	CD8-positive, alpha-beta T cell	/biosample-types/primary_cell_CL_0000625/	ENCODE-rE2G predictions for CD8-positive, alpha-beta T cell; Donor: ENCDO923WRX		ENCDO923WRX
UBE2A	chrX:119574216-119575419	chrX:119574466-119574467	0.999806822655487	ENCSR704MSU	ENCFF856HSP	CD8-positive, alpha-beta T cell	/biosample-types/primary_cell_CL_0000625/	ENCODE-rE2G predictions for CD8-positive, alpha-beta T cell; Donor: ENCDO923WRX		ENCDO923WRX
NKRF	chrX:119605626-119606709	chrX:119605883-119605884	0.999978197756302	ENCSR704MSU	ENCFF856HSP	CD8-positive, alpha-beta T cell	/biosample-types/primary_cell_CL_0000625/	ENCODE-rE2G predictions for CD8-positive, alpha-beta T cell; Donor: ENCDO923WRX		ENCDO923WRX
NKRF	chrX:119614712-119615212	chrX:119605883-119605884	0.266633587132962	ENCSR704MSU	ENCFF856HSP	CD8-positive, alpha-beta T cell	/biosample-types/primary_cell_CL_0000625/	ENCODE-rE2G predictions for CD8-positive, alpha-beta T cell; Donor: ENCDO923WRX		ENCDO923WRX
NKRF	chrX:119618751-119619665	chrX:119605883-119605884	0.282669165250626	ENCSR704MSU	ENCFF856HSP	CD8-positive, alpha-beta T cell	/biosample-types/primary_cell_CL_0000625/	ENCODE-rE2G predictions for CD8-positive, alpha-beta T cell; Donor: ENCDO923WRX		ENCDO923WRX
NKRF	chrX:119647884-119648590	chrX:119605883-119605884	0.270617289958431	ENCSR704MSU	ENCFF856HSP	CD8-positive, alpha-beta T cell	/biosample-types/primary_cell_CL_0000625/	ENCODE-rE2G predictions for CD8-positive, alpha-beta T cell; Donor: ENCDO923WRX		ENCDO923WRX
NKRF	chrX:119677524-119678388	chrX:119605883-119605884	0.303368701726452	ENCSR704MSU	ENCFF856HSP	CD8-positive, alpha-beta T cell	/biosample-types/primary_cell_CL_0000625/	ENCODE-rE2G predictions for CD8-positive, alpha-beta T cell; Donor: ENCDO923WRX		ENCDO923WRX
SEPT6	chrX:119677524-119678388	chrX:119693370-119693371	0.51897816976588	ENCSR704MSU	ENCFF856HSP	CD8-positive, alpha-beta T cell	/biosample-types/primary_cell_CL_0000625/	ENCODE-rE2G predictions for CD8-positive, alpha-beta T cell; Donor: ENCDO923WRX		ENCDO923WRX
NKRF	chrX:119678517-119679017	chrX:119605883-119605884	0.285696963332487	ENCSR704MSU	ENCFF856HSP	CD8-positive, alpha-beta T cell	/biosample-types/primary_cell_CL_0000625/	ENCODE-rE2G predictions for CD8-positive, alpha-beta T cell; Donor: ENCDO923WRX		ENCDO923WRX
SEPT6	chrX:119678517-119679017	chrX:119693370-119693371	0.470125263731564	ENCSR704MSU	ENCFF856HSP	CD8-positive, alpha-beta T cell	/biosample-types/primary_cell_CL_0000625/	ENCODE-rE2G predictions for CD8-positive, alpha-beta T cell; Donor: ENCDO923WRX		ENCDO923WRX
NKRF	chrX:119681756-119682863	chrX:119605883-119605884	0.396437053994215	ENCSR704MSU	ENCFF856HSP	CD8-positive, alpha-beta T cell	/biosample-types/primary_cell_CL_0000625/	ENCODE-rE2G predictions for CD8-positive, alpha-beta T cell; Donor: ENCDO923WRX		ENCDO923WRX
SEPT6	chrX:119681756-119682863	chrX:119693370-119693371	0.72107368633212	ENCSR704MSU	ENCFF856HSP	CD8-positive, alpha-beta T cell	/biosample-types/primary_cell_CL_0000625/	ENCODE-rE2G predictions for CD8-positive, alpha-beta T cell; Donor: ENCDO923WRX		ENCDO923WRX
SOWAHD	chrX:119681756-119682863	chrX:119758612-119758613	0.245980325147502	ENCSR704MSU	ENCFF856HSP	CD8-positive, alpha-beta T cell	/biosample-types/primary_cell_CL_0000625/	ENCODE-rE2G predictions for CD8-positive, alpha-beta T cell; Donor: ENCDO923WRX		ENCDO923WRX
SEPT6	chrX:119684284-119684784	chrX:119693370-119693371	0.341190527328716	ENCSR704MSU	ENCFF856HSP	CD8-positive, alpha-beta T cell	/biosample-types/primary_cell_CL_0000625/	ENCODE-rE2G predictions for CD8-positive, alpha-beta T cell; Donor: ENCDO923WRX		ENCDO923WRX
NKRF	chrX:119685344-119685844	chrX:119605883-119605884	0.302074123735552	ENCSR704MSU	ENCFF856HSP	CD8-positive, alpha-beta T cell	/biosample-types/primary_cell_CL_0000625/	ENCODE-rE2G predictions for CD8-positive, alpha-beta T cell; Donor: ENCDO923WRX		ENCDO923WRX
SEPT6	chrX:119685344-119685844	chrX:119693370-119693371	0.733227019443638	ENCSR704MSU	ENCFF856HSP	CD8-positive, alpha-beta T cell	/biosample-types/primary_cell_CL_0000625/	ENCODE-rE2G predictions for CD8-positive, alpha-beta T cell; Donor: ENCDO923WRX		ENCDO923WRX
NKRF	chrX:119686051-119686551	chrX:119605883-119605884	0.253871711497363	ENCSR704MSU	ENCFF856HSP	CD8-positive, alpha-beta T cell	/biosample-types/primary_cell_CL_0000625/	ENCODE-rE2G predictions for CD8-positive, alpha-beta T cell; Donor: ENCDO923WRX		ENCDO923WRX
SEPT6	chrX:119686051-119686551	chrX:119693370-119693371	0.619341074762422	ENCSR704MSU	ENCFF856HSP	CD8-positive, alpha-beta T cell	/biosample-types/primary_cell_CL_0000625/	ENCODE-rE2G predictions for CD8-positive, alpha-beta T cell; Donor: ENCDO923WRX		ENCDO923WRX
NKRF	chrX:119688726-119689226	chrX:119605883-119605884	0.34232397321586	ENCSR704MSU	ENCFF856HSP	CD8-positive, alpha-beta T cell	/biosample-types/primary_cell_CL_0000625/	ENCODE-rE2G predictions for CD8-positive, alpha-beta T cell; Donor: ENCDO923WRX		ENCDO923WRX
SEPT6	chrX:119688726-119689226	chrX:119693370-119693371	0.803821559153289	ENCSR704MSU	ENCFF856HSP	CD8-positive, alpha-beta T cell	/biosample-types/primary_cell_CL_0000625/	ENCODE-rE2G predictions for CD8-positive, alpha-beta T cell; Donor: ENCDO923WRX		ENCDO923WRX
NKRF	chrX:119690146-119690646	chrX:119605883-119605884	0.379587612417969	ENCSR704MSU	ENCFF856HSP	CD8-positive, alpha-beta T cell	/biosample-types/primary_cell_CL_0000625/	ENCODE-rE2G predictions for CD8-positive, alpha-beta T cell; Donor: ENCDO923WRX		ENCDO923WRX
SEPT6	chrX:119690146-119690646	chrX:119693370-119693371	0.812512979579057	ENCSR704MSU	ENCFF856HSP	CD8-positive, alpha-beta T cell	/biosample-types/primary_cell_CL_0000625/	ENCODE-rE2G predictions for CD8-positive, alpha-beta T cell; Donor: ENCDO923WRX		ENCDO923WRX
NKRF	chrX:119692029-119692752	chrX:119605883-119605884	0.645053135486126	ENCSR704MSU	ENCFF856HSP	CD8-positive, alpha-beta T cell	/biosample-types/primary_cell_CL_0000625/	ENCODE-rE2G predictions for CD8-positive, alpha-beta T cell; Donor: ENCDO923WRX		ENCDO923WRX
SEPT6	chrX:119692029-119692752	chrX:119693370-119693371	0.964332035415371	ENCSR704MSU	ENCFF856HSP	CD8-positive, alpha-beta T cell	/biosample-types/primary_cell_CL_0000625/	ENCODE-rE2G predictions for CD8-positive, alpha-beta T cell; Donor: ENCDO923WRX		ENCDO923WRX
SOWAHD	chrX:119692029-119692752	chrX:119758612-119758613	0.349335837121475	ENCSR704MSU	ENCFF856HSP	CD8-positive, alpha-beta T cell	/biosample-types/primary_cell_CL_0000625/	ENCODE-rE2G predictions for CD8-positive, alpha-beta T cell; Donor: ENCDO923WRX		ENCDO923WRX
SEPT6	chrX:119692923-119693661	chrX:119693370-119693371	0.999992710394356	ENCSR704MSU	ENCFF856HSP	CD8-positive, alpha-beta T cell	/biosample-types/primary_cell_CL_0000625/	ENCODE-rE2G predictions for CD8-positive, alpha-beta T cell; Donor: ENCDO923WRX		ENCDO923WRX
SOWAHD	chrX:119727052-119727552	chrX:119758612-119758613	0.399561431427219	ENCSR704MSU	ENCFF856HSP	CD8-positive, alpha-beta T cell	/biosample-types/primary_cell_CL_0000625/	ENCODE-rE2G predictions for CD8-positive, alpha-beta T cell; Donor: ENCDO923WRX		ENCDO923WRX
NKRF	chrX:119729858-119730358	chrX:119605883-119605884	0.230688887928141	ENCSR704MSU	ENCFF856HSP	CD8-positive, alpha-beta T cell	/biosample-types/primary_cell_CL_0000625/	ENCODE-rE2G predictions for CD8-positive, alpha-beta T cell; Donor: ENCDO923WRX		ENCDO923WRX
SOWAHD	chrX:119729858-119730358	chrX:119758612-119758613	0.517854977092582	ENCSR704MSU	ENCFF856HSP	CD8-positive, alpha-beta T cell	/biosample-types/primary_cell_CL_0000625/	ENCODE-rE2G predictions for CD8-positive, alpha-beta T cell; Donor: ENCDO923WRX		ENCDO923WRX
SOWAHD	chrX:119749910-119750410	chrX:119758612-119758613	0.456675182511094	ENCSR704MSU	ENCFF856HSP	CD8-positive, alpha-beta T cell	/biosample-types/primary_cell_CL_0000625/	ENCODE-rE2G predictions for CD8-positive, alpha-beta T cell; Donor: ENCDO923WRX		ENCDO923WRX
SOWAHD	chrX:119753655-119754155	chrX:119758612-119758613	0.966706518797198	ENCSR704MSU	ENCFF856HSP	CD8-positive, alpha-beta T cell	/biosample-types/primary_cell_CL_0000625/	ENCODE-rE2G predictions for CD8-positive, alpha-beta T cell; Donor: ENCDO923WRX		ENCDO923WRX
SOWAHD	chrX:119756114-119756614	chrX:119758612-119758613	0.97180270412726	ENCSR704MSU	ENCFF856HSP	CD8-positive, alpha-beta T cell	/biosample-types/primary_cell_CL_0000625/	ENCODE-rE2G predictions for CD8-positive, alpha-beta T cell; Donor: ENCDO923WRX		ENCDO923WRX
SOWAHD	chrX:119756947-119757447	chrX:119758612-119758613	0.874372759679018	ENCSR704MSU	ENCFF856HSP	CD8-positive, alpha-beta T cell	/biosample-types/primary_cell_CL_0000625/	ENCODE-rE2G predictions for CD8-positive, alpha-beta T cell; Donor: ENCDO923WRX		ENCDO923WRX
SOWAHD	chrX:119758105-119759160	chrX:119758612-119758613	0.999998549299039	ENCSR704MSU	ENCFF856HSP	CD8-positive, alpha-beta T cell	/biosample-types/primary_cell_CL_0000625/	ENCODE-rE2G predictions for CD8-positive, alpha-beta T cell; Donor: ENCDO923WRX		ENCDO923WRX
SOWAHD	chrX:119779635-119780135	chrX:119758612-119758613	0.235652965649736	ENCSR704MSU	ENCFF856HSP	CD8-positive, alpha-beta T cell	/biosample-types/primary_cell_CL_0000625/	ENCODE-rE2G predictions for CD8-positive, alpha-beta T cell; Donor: ENCDO923WRX		ENCDO923WRX
RPL39	chrX:119784815-119785315	chrX:119791659-119791660	0.333687673624866	ENCSR704MSU	ENCFF856HSP	CD8-positive, alpha-beta T cell	/biosample-types/primary_cell_CL_0000625/	ENCODE-rE2G predictions for CD8-positive, alpha-beta T cell; Donor: ENCDO923WRX		ENCDO923WRX
SOWAHD	chrX:119784815-119785315	chrX:119758612-119758613	0.277523193690929	ENCSR704MSU	ENCFF856HSP	CD8-positive, alpha-beta T cell	/biosample-types/primary_cell_CL_0000625/	ENCODE-rE2G predictions for CD8-positive, alpha-beta T cell; Donor: ENCDO923WRX		ENCDO923WRX
RPL39	chrX:119790781-119792215	chrX:119791659-119791660	0.999932430066288	ENCSR704MSU	ENCFF856HSP	CD8-positive, alpha-beta T cell	/biosample-types/primary_cell_CL_0000625/	ENCODE-rE2G predictions for CD8-positive, alpha-beta T cell; Donor: ENCDO923WRX		ENCDO923WRX
UPF3B	chrX:119852778-119853404	chrX:119853028-119853029	0.999985043920153	ENCSR704MSU	ENCFF856HSP	CD8-positive, alpha-beta T cell	/biosample-types/primary_cell_CL_0000625/	ENCODE-rE2G predictions for CD8-positive, alpha-beta T cell; Donor: ENCDO923WRX		ENCDO923WRX
NDUFA1	chrX:119870494-119871275	chrX:119871770-119871771	0.99994417760641	ENCSR704MSU	ENCFF856HSP	CD8-positive, alpha-beta T cell	/biosample-types/primary_cell_CL_0000625/	ENCODE-rE2G predictions for CD8-positive, alpha-beta T cell; Donor: ENCDO923WRX		ENCDO923WRX
NDUFA1	chrX:119871511-119872343	chrX:119871770-119871771	0.999982961403451	ENCSR704MSU	ENCFF856HSP	CD8-positive, alpha-beta T cell	/biosample-types/primary_cell_CL_0000625/	ENCODE-rE2G predictions for CD8-positive, alpha-beta T cell; Donor: ENCDO923WRX		ENCDO923WRX
RNF113A	chrX:119871511-119872343	chrX:119871828-119871829	0.999959065088595	ENCSR704MSU	ENCFF856HSP	CD8-positive, alpha-beta T cell	/biosample-types/primary_cell_CL_0000625/	ENCODE-rE2G predictions for CD8-positive, alpha-beta T cell; Donor: ENCDO923WRX		ENCDO923WRX
NKAP	chrX:119943187-119944055	chrX:119943772-119943773	0.999945061900383	ENCSR704MSU	ENCFF856HSP	CD8-positive, alpha-beta T cell	/biosample-types/primary_cell_CL_0000625/	ENCODE-rE2G predictions for CD8-positive, alpha-beta T cell; Donor: ENCDO923WRX		ENCDO923WRX
TMEM255A	chrX:120244357-120245522	chrX:120311536-120311537	0.349047826834631	ENCSR704MSU	ENCFF856HSP	CD8-positive, alpha-beta T cell	/biosample-types/primary_cell_CL_0000625/	ENCODE-rE2G predictions for CD8-positive, alpha-beta T cell; Donor: ENCDO923WRX		ENCDO923WRX
ZBTB33	chrX:120244357-120245522	chrX:120250751-120250752	0.479810734113824	ENCSR704MSU	ENCFF856HSP	CD8-positive, alpha-beta T cell	/biosample-types/primary_cell_CL_0000625/	ENCODE-rE2G predictions for CD8-positive, alpha-beta T cell; Donor: ENCDO923WRX		ENCDO923WRX
ZBTB33	chrX:120250499-120251291	chrX:120250751-120250752	0.999954777223493	ENCSR704MSU	ENCFF856HSP	CD8-positive, alpha-beta T cell	/biosample-types/primary_cell_CL_0000625/	ENCODE-rE2G predictions for CD8-positive, alpha-beta T cell; Donor: ENCDO923WRX		ENCDO923WRX
TMEM255A	chrX:120251316-120251816	chrX:120311536-120311537	0.520368026400809	ENCSR704MSU	ENCFF856HSP	CD8-positive, alpha-beta T cell	/biosample-types/primary_cell_CL_0000625/	ENCODE-rE2G predictions for CD8-positive, alpha-beta T cell; Donor: ENCDO923WRX		ENCDO923WRX
ZBTB33	chrX:120251316-120251816	chrX:120250751-120250752	0.862780096537317	ENCSR704MSU	ENCFF856HSP	CD8-positive, alpha-beta T cell	/biosample-types/primary_cell_CL_0000625/	ENCODE-rE2G predictions for CD8-positive, alpha-beta T cell; Donor: ENCDO923WRX		ENCDO923WRX
TMEM255A	chrX:120301903-120302880	chrX:120311536-120311537	0.905411069040755	ENCSR704MSU	ENCFF856HSP	CD8-positive, alpha-beta T cell	/biosample-types/primary_cell_CL_0000625/	ENCODE-rE2G predictions for CD8-positive, alpha-beta T cell; Donor: ENCDO923WRX		ENCDO923WRX
LAMP2	chrX:120308944-120309941	chrX:120469349-120469350	0.390302002338149	ENCSR704MSU	ENCFF856HSP	CD8-positive, alpha-beta T cell	/biosample-types/primary_cell_CL_0000625/	ENCODE-rE2G predictions for CD8-positive, alpha-beta T cell; Donor: ENCDO923WRX		ENCDO923WRX
TMEM255A	chrX:120308944-120309941	chrX:120311536-120311537	0.998018389008899	ENCSR704MSU	ENCFF856HSP	CD8-positive, alpha-beta T cell	/biosample-types/primary_cell_CL_0000625/	ENCODE-rE2G predictions for CD8-positive, alpha-beta T cell; Donor: ENCDO923WRX		ENCDO923WRX
ZBTB33	chrX:120308944-120309941	chrX:120250751-120250752	0.426401826868379	ENCSR704MSU	ENCFF856HSP	CD8-positive, alpha-beta T cell	/biosample-types/primary_cell_CL_0000625/	ENCODE-rE2G predictions for CD8-positive, alpha-beta T cell; Donor: ENCDO923WRX		ENCDO923WRX
TMEM255A	chrX:120310182-120310682	chrX:120311536-120311537	0.938676757783604	ENCSR704MSU	ENCFF856HSP	CD8-positive, alpha-beta T cell	/biosample-types/primary_cell_CL_0000625/	ENCODE-rE2G predictions for CD8-positive, alpha-beta T cell; Donor: ENCDO923WRX		ENCDO923WRX
TMEM255A	chrX:120310748-120311786	chrX:120311536-120311537	0.999993255278847	ENCSR704MSU	ENCFF856HSP	CD8-positive, alpha-beta T cell	/biosample-types/primary_cell_CL_0000625/	ENCODE-rE2G predictions for CD8-positive, alpha-beta T cell; Donor: ENCDO923WRX		ENCDO923WRX
TMEM255A	chrX:120315584-120316084	chrX:120311536-120311537	0.218112731856956	ENCSR704MSU	ENCFF856HSP	CD8-positive, alpha-beta T cell	/biosample-types/primary_cell_CL_0000625/	ENCODE-rE2G predictions for CD8-positive, alpha-beta T cell; Donor: ENCDO923WRX		ENCDO923WRX
TMEM255A	chrX:120319241-120319741	chrX:120311536-120311537	0.804527619003908	ENCSR704MSU	ENCFF856HSP	CD8-positive, alpha-beta T cell	/biosample-types/primary_cell_CL_0000625/	ENCODE-rE2G predictions for CD8-positive, alpha-beta T cell; Donor: ENCDO923WRX		ENCDO923WRX
TMEM255A	chrX:120321300-120321800	chrX:120311536-120311537	0.357327467776106	ENCSR704MSU	ENCFF856HSP	CD8-positive, alpha-beta T cell	/biosample-types/primary_cell_CL_0000625/	ENCODE-rE2G predictions for CD8-positive, alpha-beta T cell; Donor: ENCDO923WRX		ENCDO923WRX
LAMP2	chrX:120468893-120469633	chrX:120469349-120469350	0.999990417315252	ENCSR704MSU	ENCFF856HSP	CD8-positive, alpha-beta T cell	/biosample-types/primary_cell_CL_0000625/	ENCODE-rE2G predictions for CD8-positive, alpha-beta T cell; Donor: ENCDO923WRX		ENCDO923WRX
LAMP2	chrX:120485716-120486665	chrX:120469349-120469350	0.878849844981689	ENCSR704MSU	ENCFF856HSP	CD8-positive, alpha-beta T cell	/biosample-types/primary_cell_CL_0000625/	ENCODE-rE2G predictions for CD8-positive, alpha-beta T cell; Donor: ENCDO923WRX		ENCDO923WRX
LAMP2	chrX:120487932-120488432	chrX:120469349-120469350	0.507984962501659	ENCSR704MSU	ENCFF856HSP	CD8-positive, alpha-beta T cell	/biosample-types/primary_cell_CL_0000625/	ENCODE-rE2G predictions for CD8-positive, alpha-beta T cell; Donor: ENCDO923WRX		ENCDO923WRX
LAMP2	chrX:120497937-120498437	chrX:120469349-120469350	0.688780570757176	ENCSR704MSU	ENCFF856HSP	CD8-positive, alpha-beta T cell	/biosample-types/primary_cell_CL_0000625/	ENCODE-rE2G predictions for CD8-positive, alpha-beta T cell; Donor: ENCDO923WRX		ENCDO923WRX
LAMP2	chrX:120560295-120560795	chrX:120469349-120469350	0.368823761880099	ENCSR704MSU	ENCFF856HSP	CD8-positive, alpha-beta T cell	/biosample-types/primary_cell_CL_0000625/	ENCODE-rE2G predictions for CD8-positive, alpha-beta T cell; Donor: ENCDO923WRX		ENCDO923WRX
MCTS1	chrX:120560295-120560795	chrX:120603888-120603889	0.209150981541326	ENCSR704MSU	ENCFF856HSP	CD8-positive, alpha-beta T cell	/biosample-types/primary_cell_CL_0000625/	ENCODE-rE2G predictions for CD8-positive, alpha-beta T cell; Donor: ENCDO923WRX		ENCDO923WRX
C1GALT1C1	chrX:120560847-120561719	chrX:120630150-120630151	0.246500381759455	ENCSR704MSU	ENCFF856HSP	CD8-positive, alpha-beta T cell	/biosample-types/primary_cell_CL_0000625/	ENCODE-rE2G predictions for CD8-positive, alpha-beta T cell; Donor: ENCDO923WRX		ENCDO923WRX
LAMP2	chrX:120560847-120561719	chrX:120469349-120469350	0.911163239196941	ENCSR704MSU	ENCFF856HSP	CD8-positive, alpha-beta T cell	/biosample-types/primary_cell_CL_0000625/	ENCODE-rE2G predictions for CD8-positive, alpha-beta T cell; Donor: ENCDO923WRX		ENCDO923WRX
MCTS1	chrX:120560847-120561719	chrX:120603888-120603889	0.806338004157563	ENCSR704MSU	ENCFF856HSP	CD8-positive, alpha-beta T cell	/biosample-types/primary_cell_CL_0000625/	ENCODE-rE2G predictions for CD8-positive, alpha-beta T cell; Donor: ENCDO923WRX		ENCDO923WRX
TMEM255A	chrX:120560847-120561719	chrX:120311536-120311537	0.35607096998521	ENCSR704MSU	ENCFF856HSP	CD8-positive, alpha-beta T cell	/biosample-types/primary_cell_CL_0000625/	ENCODE-rE2G predictions for CD8-positive, alpha-beta T cell; Donor: ENCDO923WRX		ENCDO923WRX
MCTS1	chrX:120603638-120604317	chrX:120603888-120603889	0.999978232919019	ENCSR704MSU	ENCFF856HSP	CD8-positive, alpha-beta T cell	/biosample-types/primary_cell_CL_0000625/	ENCODE-rE2G predictions for CD8-positive, alpha-beta T cell; Donor: ENCDO923WRX		ENCDO923WRX
MCTS1	chrX:120604374-120604874	chrX:120603888-120603889	0.999902972899422	ENCSR704MSU	ENCFF856HSP	CD8-positive, alpha-beta T cell	/biosample-types/primary_cell_CL_0000625/	ENCODE-rE2G predictions for CD8-positive, alpha-beta T cell; Donor: ENCDO923WRX		ENCDO923WRX
C1GALT1C1	chrX:120629900-120630422	chrX:120630150-120630151	0.999984892233369	ENCSR704MSU	ENCFF856HSP	CD8-positive, alpha-beta T cell	/biosample-types/primary_cell_CL_0000625/	ENCODE-rE2G predictions for CD8-positive, alpha-beta T cell; Donor: ENCDO923WRX		ENCDO923WRX
GRIA3	chrX:123129040-123129540	chrX:123184242-123184243	0.663929416971874	ENCSR704MSU	ENCFF856HSP	CD8-positive, alpha-beta T cell	/biosample-types/primary_cell_CL_0000625/	ENCODE-rE2G predictions for CD8-positive, alpha-beta T cell; Donor: ENCDO923WRX		ENCDO923WRX
GRIA3	chrX:123129560-123130306	chrX:123184242-123184243	0.886404293504296	ENCSR704MSU	ENCFF856HSP	CD8-positive, alpha-beta T cell	/biosample-types/primary_cell_CL_0000625/	ENCODE-rE2G predictions for CD8-positive, alpha-beta T cell; Donor: ENCDO923WRX		ENCDO923WRX
GRIA3	chrX:123183992-123184492	chrX:123184242-123184243	0.999999996595946	ENCSR704MSU	ENCFF856HSP	CD8-positive, alpha-beta T cell	/biosample-types/primary_cell_CL_0000625/	ENCODE-rE2G predictions for CD8-positive, alpha-beta T cell; Donor: ENCDO923WRX		ENCDO923WRX
GRIA3	chrX:123215650-123216150	chrX:123184242-123184243	0.362931845413006	ENCSR704MSU	ENCFF856HSP	CD8-positive, alpha-beta T cell	/biosample-types/primary_cell_CL_0000625/	ENCODE-rE2G predictions for CD8-positive, alpha-beta T cell; Donor: ENCDO923WRX		ENCDO923WRX
THOC2	chrX:123732150-123732650	chrX:123733054-123733055	0.999974534230837	ENCSR704MSU	ENCFF856HSP	CD8-positive, alpha-beta T cell	/biosample-types/primary_cell_CL_0000625/	ENCODE-rE2G predictions for CD8-positive, alpha-beta T cell; Donor: ENCDO923WRX		ENCDO923WRX
THOC2	chrX:123732804-123733323	chrX:123733054-123733055	0.9999987903181	ENCSR704MSU	ENCFF856HSP	CD8-positive, alpha-beta T cell	/biosample-types/primary_cell_CL_0000625/	ENCODE-rE2G predictions for CD8-positive, alpha-beta T cell; Donor: ENCDO923WRX		ENCDO923WRX
THOC2	chrX:123764963-123765463	chrX:123733054-123733055	0.647633133553825	ENCSR704MSU	ENCFF856HSP	CD8-positive, alpha-beta T cell	/biosample-types/primary_cell_CL_0000625/	ENCODE-rE2G predictions for CD8-positive, alpha-beta T cell; Donor: ENCDO923WRX		ENCDO923WRX
THOC2	chrX:123833294-123833794	chrX:123733054-123733055	0.202837892869419	ENCSR704MSU	ENCFF856HSP	CD8-positive, alpha-beta T cell	/biosample-types/primary_cell_CL_0000625/	ENCODE-rE2G predictions for CD8-positive, alpha-beta T cell; Donor: ENCDO923WRX		ENCDO923WRX
XIAP	chrX:123859489-123860749	chrX:123860166-123860167	0.999976450165365	ENCSR704MSU	ENCFF856HSP	CD8-positive, alpha-beta T cell	/biosample-types/primary_cell_CL_0000625/	ENCODE-rE2G predictions for CD8-positive, alpha-beta T cell; Donor: ENCDO923WRX		ENCDO923WRX
STAG2	chrX:123960187-123962037	chrX:123961705-123961706	0.999927680063039	ENCSR704MSU	ENCFF856HSP	CD8-positive, alpha-beta T cell	/biosample-types/primary_cell_CL_0000625/	ENCODE-rE2G predictions for CD8-positive, alpha-beta T cell; Donor: ENCDO923WRX		ENCDO923WRX
GRIA3	chrX:123962918-123963418	chrX:123184242-123184243	0.321170110639933	ENCSR704MSU	ENCFF856HSP	CD8-positive, alpha-beta T cell	/biosample-types/primary_cell_CL_0000625/	ENCODE-rE2G predictions for CD8-positive, alpha-beta T cell; Donor: ENCDO923WRX		ENCDO923WRX
SH2D1A	chrX:123962918-123963418	chrX:124346281-124346282	0.477133806356847	ENCSR704MSU	ENCFF856HSP	CD8-positive, alpha-beta T cell	/biosample-types/primary_cell_CL_0000625/	ENCODE-rE2G predictions for CD8-positive, alpha-beta T cell; Donor: ENCDO923WRX		ENCDO923WRX
STAG2	chrX:123962918-123963418	chrX:123961705-123961706	0.954972341839691	ENCSR704MSU	ENCFF856HSP	CD8-positive, alpha-beta T cell	/biosample-types/primary_cell_CL_0000625/	ENCODE-rE2G predictions for CD8-positive, alpha-beta T cell; Donor: ENCDO923WRX		ENCDO923WRX
THOC2	chrX:123962918-123963418	chrX:123733054-123733055	0.365882135299855	ENCSR704MSU	ENCFF856HSP	CD8-positive, alpha-beta T cell	/biosample-types/primary_cell_CL_0000625/	ENCODE-rE2G predictions for CD8-positive, alpha-beta T cell; Donor: ENCDO923WRX		ENCDO923WRX
XIAP	chrX:123962918-123963418	chrX:123860166-123860167	0.255774717196197	ENCSR704MSU	ENCFF856HSP	CD8-positive, alpha-beta T cell	/biosample-types/primary_cell_CL_0000625/	ENCODE-rE2G predictions for CD8-positive, alpha-beta T cell; Donor: ENCDO923WRX		ENCDO923WRX
SH2D1A	chrX:124211413-124211913	chrX:124346281-124346282	0.278528756873659	ENCSR704MSU	ENCFF856HSP	CD8-positive, alpha-beta T cell	/biosample-types/primary_cell_CL_0000625/	ENCODE-rE2G predictions for CD8-positive, alpha-beta T cell; Donor: ENCDO923WRX		ENCDO923WRX
SH2D1A	chrX:124217472-124218302	chrX:124346281-124346282	0.715174224459934	ENCSR704MSU	ENCFF856HSP	CD8-positive, alpha-beta T cell	/biosample-types/primary_cell_CL_0000625/	ENCODE-rE2G predictions for CD8-positive, alpha-beta T cell; Donor: ENCDO923WRX		ENCDO923WRX
SH2D1A	chrX:124218576-124219076	chrX:124346281-124346282	0.291747244560333	ENCSR704MSU	ENCFF856HSP	CD8-positive, alpha-beta T cell	/biosample-types/primary_cell_CL_0000625/	ENCODE-rE2G predictions for CD8-positive, alpha-beta T cell; Donor: ENCDO923WRX		ENCDO923WRX
SH2D1A	chrX:124336493-124336993	chrX:124346281-124346282	0.405241693685696	ENCSR704MSU	ENCFF856HSP	CD8-positive, alpha-beta T cell	/biosample-types/primary_cell_CL_0000625/	ENCODE-rE2G predictions for CD8-positive, alpha-beta T cell; Donor: ENCDO923WRX		ENCDO923WRX
SH2D1A	chrX:124339047-124339547	chrX:124346281-124346282	0.871501361286329	ENCSR704MSU	ENCFF856HSP	CD8-positive, alpha-beta T cell	/biosample-types/primary_cell_CL_0000625/	ENCODE-rE2G predictions for CD8-positive, alpha-beta T cell; Donor: ENCDO923WRX		ENCDO923WRX
SH2D1A	chrX:124342408-124342908	chrX:124346281-124346282	0.914318157052437	ENCSR704MSU	ENCFF856HSP	CD8-positive, alpha-beta T cell	/biosample-types/primary_cell_CL_0000625/	ENCODE-rE2G predictions for CD8-positive, alpha-beta T cell; Donor: ENCDO923WRX		ENCDO923WRX
SH2D1A	chrX:124346031-124347271	chrX:124346281-124346282	0.999988553909896	ENCSR704MSU	ENCFF856HSP	CD8-positive, alpha-beta T cell	/biosample-types/primary_cell_CL_0000625/	ENCODE-rE2G predictions for CD8-positive, alpha-beta T cell; Donor: ENCDO923WRX		ENCDO923WRX
SH2D1A	chrX:124347282-124347782	chrX:124346281-124346282	0.959011137856069	ENCSR704MSU	ENCFF856HSP	CD8-positive, alpha-beta T cell	/biosample-types/primary_cell_CL_0000625/	ENCODE-rE2G predictions for CD8-positive, alpha-beta T cell; Donor: ENCDO923WRX		ENCDO923WRX
SH2D1A	chrX:124348080-124348580	chrX:124346281-124346282	0.946232143343137	ENCSR704MSU	ENCFF856HSP	CD8-positive, alpha-beta T cell	/biosample-types/primary_cell_CL_0000625/	ENCODE-rE2G predictions for CD8-positive, alpha-beta T cell; Donor: ENCDO923WRX		ENCDO923WRX
SH2D1A	chrX:124348899-124349399	chrX:124346281-124346282	0.937523337333337	ENCSR704MSU	ENCFF856HSP	CD8-positive, alpha-beta T cell	/biosample-types/primary_cell_CL_0000625/	ENCODE-rE2G predictions for CD8-positive, alpha-beta T cell; Donor: ENCDO923WRX		ENCDO923WRX
SH2D1A	chrX:124358686-124359186	chrX:124346281-124346282	0.428842823661909	ENCSR704MSU	ENCFF856HSP	CD8-positive, alpha-beta T cell	/biosample-types/primary_cell_CL_0000625/	ENCODE-rE2G predictions for CD8-positive, alpha-beta T cell; Donor: ENCDO923WRX		ENCDO923WRX
SH2D1A	chrX:124388548-124389048	chrX:124346281-124346282	0.365148320898878	ENCSR704MSU	ENCFF856HSP	CD8-positive, alpha-beta T cell	/biosample-types/primary_cell_CL_0000625/	ENCODE-rE2G predictions for CD8-positive, alpha-beta T cell; Donor: ENCDO923WRX		ENCDO923WRX
SH2D1A	chrX:124406580-124407080	chrX:124346281-124346282	0.364315483246257	ENCSR704MSU	ENCFF856HSP	CD8-positive, alpha-beta T cell	/biosample-types/primary_cell_CL_0000625/	ENCODE-rE2G predictions for CD8-positive, alpha-beta T cell; Donor: ENCDO923WRX		ENCDO923WRX
DCAF12L2	chrX:126165847-126166451	chrX:126166097-126166098	0.999997573298856	ENCSR704MSU	ENCFF856HSP	CD8-positive, alpha-beta T cell	/biosample-types/primary_cell_CL_0000625/	ENCODE-rE2G predictions for CD8-positive, alpha-beta T cell; Donor: ENCDO923WRX		ENCDO923WRX
SMARCA1	chrX:129522764-129523755	chrX:129523505-129523506	0.999989143717528	ENCSR704MSU	ENCFF856HSP	CD8-positive, alpha-beta T cell	/biosample-types/primary_cell_CL_0000625/	ENCODE-rE2G predictions for CD8-positive, alpha-beta T cell; Donor: ENCDO923WRX		ENCDO923WRX
OCRL	chrX:129540000-129540524	chrX:129540274-129540275	0.999997020519865	ENCSR704MSU	ENCFF856HSP	CD8-positive, alpha-beta T cell	/biosample-types/primary_cell_CL_0000625/	ENCODE-rE2G predictions for CD8-positive, alpha-beta T cell; Donor: ENCDO923WRX		ENCDO923WRX
OCRL	chrX:129540785-129541285	chrX:129540274-129540275	0.865735862126652	ENCSR704MSU	ENCFF856HSP	CD8-positive, alpha-beta T cell	/biosample-types/primary_cell_CL_0000625/	ENCODE-rE2G predictions for CD8-positive, alpha-beta T cell; Donor: ENCDO923WRX		ENCDO923WRX
SMARCA1	chrX:129540785-129541285	chrX:129523505-129523506	0.276109204730353	ENCSR704MSU	ENCFF856HSP	CD8-positive, alpha-beta T cell	/biosample-types/primary_cell_CL_0000625/	ENCODE-rE2G predictions for CD8-positive, alpha-beta T cell; Donor: ENCDO923WRX		ENCDO923WRX
APLN	chrX:129601036-129601536	chrX:129654956-129654957	0.352642396702981	ENCSR704MSU	ENCFF856HSP	CD8-positive, alpha-beta T cell	/biosample-types/primary_cell_CL_0000625/	ENCODE-rE2G predictions for CD8-positive, alpha-beta T cell; Donor: ENCDO923WRX		ENCDO923WRX
APLN	chrX:129603832-129604332	chrX:129654956-129654957	0.637560394503848	ENCSR704MSU	ENCFF856HSP	CD8-positive, alpha-beta T cell	/biosample-types/primary_cell_CL_0000625/	ENCODE-rE2G predictions for CD8-positive, alpha-beta T cell; Donor: ENCDO923WRX		ENCDO923WRX
OCRL	chrX:129603832-129604332	chrX:129540274-129540275	0.32357280475827	ENCSR704MSU	ENCFF856HSP	CD8-positive, alpha-beta T cell	/biosample-types/primary_cell_CL_0000625/	ENCODE-rE2G predictions for CD8-positive, alpha-beta T cell; Donor: ENCDO923WRX		ENCDO923WRX
SMARCA1	chrX:129603832-129604332	chrX:129523505-129523506	0.451341319129474	ENCSR704MSU	ENCFF856HSP	CD8-positive, alpha-beta T cell	/biosample-types/primary_cell_CL_0000625/	ENCODE-rE2G predictions for CD8-positive, alpha-beta T cell; Donor: ENCDO923WRX		ENCDO923WRX
XPNPEP2	chrX:129603832-129604332	chrX:129738969-129738970	0.35113107535672	ENCSR704MSU	ENCFF856HSP	CD8-positive, alpha-beta T cell	/biosample-types/primary_cell_CL_0000625/	ENCODE-rE2G predictions for CD8-positive, alpha-beta T cell; Donor: ENCDO923WRX		ENCDO923WRX
APLN	chrX:129605650-129606150	chrX:129654956-129654957	0.2795387097938	ENCSR704MSU	ENCFF856HSP	CD8-positive, alpha-beta T cell	/biosample-types/primary_cell_CL_0000625/	ENCODE-rE2G predictions for CD8-positive, alpha-beta T cell; Donor: ENCDO923WRX		ENCDO923WRX
APLN	chrX:129606894-129607394	chrX:129654956-129654957	0.551226270845343	ENCSR704MSU	ENCFF856HSP	CD8-positive, alpha-beta T cell	/biosample-types/primary_cell_CL_0000625/	ENCODE-rE2G predictions for CD8-positive, alpha-beta T cell; Donor: ENCDO923WRX		ENCDO923WRX
OCRL	chrX:129606894-129607394	chrX:129540274-129540275	0.225407266924885	ENCSR704MSU	ENCFF856HSP	CD8-positive, alpha-beta T cell	/biosample-types/primary_cell_CL_0000625/	ENCODE-rE2G predictions for CD8-positive, alpha-beta T cell; Donor: ENCDO923WRX		ENCDO923WRX
SMARCA1	chrX:129606894-129607394	chrX:129523505-129523506	0.311005209917853	ENCSR704MSU	ENCFF856HSP	CD8-positive, alpha-beta T cell	/biosample-types/primary_cell_CL_0000625/	ENCODE-rE2G predictions for CD8-positive, alpha-beta T cell; Donor: ENCDO923WRX		ENCDO923WRX
XPNPEP2	chrX:129606894-129607394	chrX:129738969-129738970	0.292056605178408	ENCSR704MSU	ENCFF856HSP	CD8-positive, alpha-beta T cell	/biosample-types/primary_cell_CL_0000625/	ENCODE-rE2G predictions for CD8-positive, alpha-beta T cell; Donor: ENCDO923WRX		ENCDO923WRX
APLN	chrX:129634393-129634893	chrX:129654956-129654957	0.237168910487271	ENCSR704MSU	ENCFF856HSP	CD8-positive, alpha-beta T cell	/biosample-types/primary_cell_CL_0000625/	ENCODE-rE2G predictions for CD8-positive, alpha-beta T cell; Donor: ENCDO923WRX		ENCDO923WRX
APLN	chrX:129637444-129637944	chrX:129654956-129654957	0.82501854447939	ENCSR704MSU	ENCFF856HSP	CD8-positive, alpha-beta T cell	/biosample-types/primary_cell_CL_0000625/	ENCODE-rE2G predictions for CD8-positive, alpha-beta T cell; Donor: ENCDO923WRX		ENCDO923WRX
OCRL	chrX:129637444-129637944	chrX:129540274-129540275	0.255628787425238	ENCSR704MSU	ENCFF856HSP	CD8-positive, alpha-beta T cell	/biosample-types/primary_cell_CL_0000625/	ENCODE-rE2G predictions for CD8-positive, alpha-beta T cell; Donor: ENCDO923WRX		ENCDO923WRX
SMARCA1	chrX:129637444-129637944	chrX:129523505-129523506	0.36743890153143	ENCSR704MSU	ENCFF856HSP	CD8-positive, alpha-beta T cell	/biosample-types/primary_cell_CL_0000625/	ENCODE-rE2G predictions for CD8-positive, alpha-beta T cell; Donor: ENCDO923WRX		ENCDO923WRX
XPNPEP2	chrX:129637444-129637944	chrX:129738969-129738970	0.46750152617323	ENCSR704MSU	ENCFF856HSP	CD8-positive, alpha-beta T cell	/biosample-types/primary_cell_CL_0000625/	ENCODE-rE2G predictions for CD8-positive, alpha-beta T cell; Donor: ENCDO923WRX		ENCDO923WRX
APLN	chrX:129654250-129655206	chrX:129654956-129654957	0.999992066957921	ENCSR704MSU	ENCFF856HSP	CD8-positive, alpha-beta T cell	/biosample-types/primary_cell_CL_0000625/	ENCODE-rE2G predictions for CD8-positive, alpha-beta T cell; Donor: ENCDO923WRX		ENCDO923WRX
APLN	chrX:129655819-129656319	chrX:129654956-129654957	0.930006200150753	ENCSR704MSU	ENCFF856HSP	CD8-positive, alpha-beta T cell	/biosample-types/primary_cell_CL_0000625/	ENCODE-rE2G predictions for CD8-positive, alpha-beta T cell; Donor: ENCDO923WRX		ENCDO923WRX
XPNPEP2	chrX:129655819-129656319	chrX:129738969-129738970	0.257736968789498	ENCSR704MSU	ENCFF856HSP	CD8-positive, alpha-beta T cell	/biosample-types/primary_cell_CL_0000625/	ENCODE-rE2G predictions for CD8-positive, alpha-beta T cell; Donor: ENCDO923WRX		ENCDO923WRX
APLN	chrX:129677820-129679052	chrX:129654956-129654957	0.82526757739296	ENCSR704MSU	ENCFF856HSP	CD8-positive, alpha-beta T cell	/biosample-types/primary_cell_CL_0000625/	ENCODE-rE2G predictions for CD8-positive, alpha-beta T cell; Donor: ENCDO923WRX		ENCDO923WRX
SMARCA1	chrX:129677820-129679052	chrX:129523505-129523506	0.219136342203533	ENCSR704MSU	ENCFF856HSP	CD8-positive, alpha-beta T cell	/biosample-types/primary_cell_CL_0000625/	ENCODE-rE2G predictions for CD8-positive, alpha-beta T cell; Donor: ENCDO923WRX		ENCDO923WRX
XPNPEP2	chrX:129677820-129679052	chrX:129738969-129738970	0.642443032138975	ENCSR704MSU	ENCFF856HSP	CD8-positive, alpha-beta T cell	/biosample-types/primary_cell_CL_0000625/	ENCODE-rE2G predictions for CD8-positive, alpha-beta T cell; Donor: ENCDO923WRX		ENCDO923WRX
XPNPEP2	chrX:129701494-129701994	chrX:129738969-129738970	0.213007162963548	ENCSR704MSU	ENCFF856HSP	CD8-positive, alpha-beta T cell	/biosample-types/primary_cell_CL_0000625/	ENCODE-rE2G predictions for CD8-positive, alpha-beta T cell; Donor: ENCDO923WRX		ENCDO923WRX
XPNPEP2	chrX:129705410-129705910	chrX:129738969-129738970	0.232665304118484	ENCSR704MSU	ENCFF856HSP	CD8-positive, alpha-beta T cell	/biosample-types/primary_cell_CL_0000625/	ENCODE-rE2G predictions for CD8-positive, alpha-beta T cell; Donor: ENCDO923WRX		ENCDO923WRX
XPNPEP2	chrX:129721814-129722314	chrX:129738969-129738970	0.372879969003684	ENCSR704MSU	ENCFF856HSP	CD8-positive, alpha-beta T cell	/biosample-types/primary_cell_CL_0000625/	ENCODE-rE2G predictions for CD8-positive, alpha-beta T cell; Donor: ENCDO923WRX		ENCDO923WRX
XPNPEP2	chrX:129726310-129726810	chrX:129738969-129738970	0.493980269032643	ENCSR704MSU	ENCFF856HSP	CD8-positive, alpha-beta T cell	/biosample-types/primary_cell_CL_0000625/	ENCODE-rE2G predictions for CD8-positive, alpha-beta T cell; Donor: ENCDO923WRX		ENCDO923WRX
XPNPEP2	chrX:129730695-129731195	chrX:129738969-129738970	0.721768336509604	ENCSR704MSU	ENCFF856HSP	CD8-positive, alpha-beta T cell	/biosample-types/primary_cell_CL_0000625/	ENCODE-rE2G predictions for CD8-positive, alpha-beta T cell; Donor: ENCDO923WRX		ENCDO923WRX
XPNPEP2	chrX:129731865-129732365	chrX:129738969-129738970	0.454000402997108	ENCSR704MSU	ENCFF856HSP	CD8-positive, alpha-beta T cell	/biosample-types/primary_cell_CL_0000625/	ENCODE-rE2G predictions for CD8-positive, alpha-beta T cell; Donor: ENCDO923WRX		ENCDO923WRX
APLN	chrX:129736505-129737005	chrX:129654956-129654957	0.303265086434521	ENCSR704MSU	ENCFF856HSP	CD8-positive, alpha-beta T cell	/biosample-types/primary_cell_CL_0000625/	ENCODE-rE2G predictions for CD8-positive, alpha-beta T cell; Donor: ENCDO923WRX		ENCDO923WRX
XPNPEP2	chrX:129736505-129737005	chrX:129738969-129738970	0.946123330129093	ENCSR704MSU	ENCFF856HSP	CD8-positive, alpha-beta T cell	/biosample-types/primary_cell_CL_0000625/	ENCODE-rE2G predictions for CD8-positive, alpha-beta T cell; Donor: ENCDO923WRX		ENCDO923WRX
XPNPEP2	chrX:129737140-129737640	chrX:129738969-129738970	0.696335722882091	ENCSR704MSU	ENCFF856HSP	CD8-positive, alpha-beta T cell	/biosample-types/primary_cell_CL_0000625/	ENCODE-rE2G predictions for CD8-positive, alpha-beta T cell; Donor: ENCDO923WRX		ENCDO923WRX
XPNPEP2	chrX:129738719-129739219	chrX:129738969-129738970	0.999999996910173	ENCSR704MSU	ENCFF856HSP	CD8-positive, alpha-beta T cell	/biosample-types/primary_cell_CL_0000625/	ENCODE-rE2G predictions for CD8-positive, alpha-beta T cell; Donor: ENCDO923WRX		ENCDO923WRX
XPNPEP2	chrX:129742767-129743267	chrX:129738969-129738970	0.660021602939485	ENCSR704MSU	ENCFF856HSP	CD8-positive, alpha-beta T cell	/biosample-types/primary_cell_CL_0000625/	ENCODE-rE2G predictions for CD8-positive, alpha-beta T cell; Donor: ENCDO923WRX		ENCDO923WRX
XPNPEP2	chrX:129743514-129744014	chrX:129738969-129738970	0.612904833201088	ENCSR704MSU	ENCFF856HSP	CD8-positive, alpha-beta T cell	/biosample-types/primary_cell_CL_0000625/	ENCODE-rE2G predictions for CD8-positive, alpha-beta T cell; Donor: ENCDO923WRX		ENCDO923WRX
XPNPEP2	chrX:129744719-129745219	chrX:129738969-129738970	0.736777059527674	ENCSR704MSU	ENCFF856HSP	CD8-positive, alpha-beta T cell	/biosample-types/primary_cell_CL_0000625/	ENCODE-rE2G predictions for CD8-positive, alpha-beta T cell; Donor: ENCDO923WRX		ENCDO923WRX
APLN	chrX:129755752-129756252	chrX:129654956-129654957	0.261992633386113	ENCSR704MSU	ENCFF856HSP	CD8-positive, alpha-beta T cell	/biosample-types/primary_cell_CL_0000625/	ENCODE-rE2G predictions for CD8-positive, alpha-beta T cell; Donor: ENCDO923WRX		ENCDO923WRX
SASH3	chrX:129755752-129756252	chrX:129779915-129779916	0.284146991687997	ENCSR704MSU	ENCFF856HSP	CD8-positive, alpha-beta T cell	/biosample-types/primary_cell_CL_0000625/	ENCODE-rE2G predictions for CD8-positive, alpha-beta T cell; Donor: ENCDO923WRX		ENCDO923WRX
XPNPEP2	chrX:129755752-129756252	chrX:129738969-129738970	0.735861228159193	ENCSR704MSU	ENCFF856HSP	CD8-positive, alpha-beta T cell	/biosample-types/primary_cell_CL_0000625/	ENCODE-rE2G predictions for CD8-positive, alpha-beta T cell; Donor: ENCDO923WRX		ENCDO923WRX
APLN	chrX:129759470-129760234	chrX:129654956-129654957	0.523437320320378	ENCSR704MSU	ENCFF856HSP	CD8-positive, alpha-beta T cell	/biosample-types/primary_cell_CL_0000625/	ENCODE-rE2G predictions for CD8-positive, alpha-beta T cell; Donor: ENCDO923WRX		ENCDO923WRX
SASH3	chrX:129759470-129760234	chrX:129779915-129779916	0.57688359046793	ENCSR704MSU	ENCFF856HSP	CD8-positive, alpha-beta T cell	/biosample-types/primary_cell_CL_0000625/	ENCODE-rE2G predictions for CD8-positive, alpha-beta T cell; Donor: ENCDO923WRX		ENCDO923WRX
SMARCA1	chrX:129759470-129760234	chrX:129523505-129523506	0.25099754194555	ENCSR704MSU	ENCFF856HSP	CD8-positive, alpha-beta T cell	/biosample-types/primary_cell_CL_0000625/	ENCODE-rE2G predictions for CD8-positive, alpha-beta T cell; Donor: ENCDO923WRX		ENCDO923WRX
XPNPEP2	chrX:129759470-129760234	chrX:129738969-129738970	0.912896949583144	ENCSR704MSU	ENCFF856HSP	CD8-positive, alpha-beta T cell	/biosample-types/primary_cell_CL_0000625/	ENCODE-rE2G predictions for CD8-positive, alpha-beta T cell; Donor: ENCDO923WRX		ENCDO923WRX
APLN	chrX:129769418-129769918	chrX:129654956-129654957	0.541770771555716	ENCSR704MSU	ENCFF856HSP	CD8-positive, alpha-beta T cell	/biosample-types/primary_cell_CL_0000625/	ENCODE-rE2G predictions for CD8-positive, alpha-beta T cell; Donor: ENCDO923WRX		ENCDO923WRX
SASH3	chrX:129769418-129769918	chrX:129779915-129779916	0.846012228212486	ENCSR704MSU	ENCFF856HSP	CD8-positive, alpha-beta T cell	/biosample-types/primary_cell_CL_0000625/	ENCODE-rE2G predictions for CD8-positive, alpha-beta T cell; Donor: ENCDO923WRX		ENCDO923WRX
SMARCA1	chrX:129769418-129769918	chrX:129523505-129523506	0.283836931187941	ENCSR704MSU	ENCFF856HSP	CD8-positive, alpha-beta T cell	/biosample-types/primary_cell_CL_0000625/	ENCODE-rE2G predictions for CD8-positive, alpha-beta T cell; Donor: ENCDO923WRX		ENCDO923WRX
XPNPEP2	chrX:129769418-129769918	chrX:129738969-129738970	0.887989776133568	ENCSR704MSU	ENCFF856HSP	CD8-positive, alpha-beta T cell	/biosample-types/primary_cell_CL_0000625/	ENCODE-rE2G predictions for CD8-positive, alpha-beta T cell; Donor: ENCDO923WRX		ENCDO923WRX
SASH3	chrX:129771264-129771764	chrX:129779915-129779916	0.437784160689107	ENCSR704MSU	ENCFF856HSP	CD8-positive, alpha-beta T cell	/biosample-types/primary_cell_CL_0000625/	ENCODE-rE2G predictions for CD8-positive, alpha-beta T cell; Donor: ENCDO923WRX		ENCDO923WRX
XPNPEP2	chrX:129771264-129771764	chrX:129738969-129738970	0.473465552139787	ENCSR704MSU	ENCFF856HSP	CD8-positive, alpha-beta T cell	/biosample-types/primary_cell_CL_0000625/	ENCODE-rE2G predictions for CD8-positive, alpha-beta T cell; Donor: ENCDO923WRX		ENCDO923WRX
APLN	chrX:129777203-129777703	chrX:129654956-129654957	0.592936297931211	ENCSR704MSU	ENCFF856HSP	CD8-positive, alpha-beta T cell	/biosample-types/primary_cell_CL_0000625/	ENCODE-rE2G predictions for CD8-positive, alpha-beta T cell; Donor: ENCDO923WRX		ENCDO923WRX
SASH3	chrX:129777203-129777703	chrX:129779915-129779916	0.970747683624974	ENCSR704MSU	ENCFF856HSP	CD8-positive, alpha-beta T cell	/biosample-types/primary_cell_CL_0000625/	ENCODE-rE2G predictions for CD8-positive, alpha-beta T cell; Donor: ENCDO923WRX		ENCDO923WRX
SMARCA1	chrX:129777203-129777703	chrX:129523505-129523506	0.264598656898678	ENCSR704MSU	ENCFF856HSP	CD8-positive, alpha-beta T cell	/biosample-types/primary_cell_CL_0000625/	ENCODE-rE2G predictions for CD8-positive, alpha-beta T cell; Donor: ENCDO923WRX		ENCDO923WRX
XPNPEP2	chrX:129777203-129777703	chrX:129738969-129738970	0.896704857308293	ENCSR704MSU	ENCFF856HSP	CD8-positive, alpha-beta T cell	/biosample-types/primary_cell_CL_0000625/	ENCODE-rE2G predictions for CD8-positive, alpha-beta T cell; Donor: ENCDO923WRX		ENCDO923WRX
SASH3	chrX:129779646-129780165	chrX:129779915-129779916	0.999998917560366	ENCSR704MSU	ENCFF856HSP	CD8-positive, alpha-beta T cell	/biosample-types/primary_cell_CL_0000625/	ENCODE-rE2G predictions for CD8-positive, alpha-beta T cell; Donor: ENCDO923WRX		ENCDO923WRX
SASH3	chrX:129780426-129780926	chrX:129779915-129779916	0.873268445841631	ENCSR704MSU	ENCFF856HSP	CD8-positive, alpha-beta T cell	/biosample-types/primary_cell_CL_0000625/	ENCODE-rE2G predictions for CD8-positive, alpha-beta T cell; Donor: ENCDO923WRX		ENCDO923WRX
XPNPEP2	chrX:129780426-129780926	chrX:129738969-129738970	0.383774174582957	ENCSR704MSU	ENCFF856HSP	CD8-positive, alpha-beta T cell	/biosample-types/primary_cell_CL_0000625/	ENCODE-rE2G predictions for CD8-positive, alpha-beta T cell; Donor: ENCDO923WRX		ENCDO923WRX
APLN	chrX:129781069-129781569	chrX:129654956-129654957	0.591705399967025	ENCSR704MSU	ENCFF856HSP	CD8-positive, alpha-beta T cell	/biosample-types/primary_cell_CL_0000625/	ENCODE-rE2G predictions for CD8-positive, alpha-beta T cell; Donor: ENCDO923WRX		ENCDO923WRX
SASH3	chrX:129781069-129781569	chrX:129779915-129779916	0.993161170479437	ENCSR704MSU	ENCFF856HSP	CD8-positive, alpha-beta T cell	/biosample-types/primary_cell_CL_0000625/	ENCODE-rE2G predictions for CD8-positive, alpha-beta T cell; Donor: ENCDO923WRX		ENCDO923WRX
SMARCA1	chrX:129781069-129781569	chrX:129523505-129523506	0.346616704892853	ENCSR704MSU	ENCFF856HSP	CD8-positive, alpha-beta T cell	/biosample-types/primary_cell_CL_0000625/	ENCODE-rE2G predictions for CD8-positive, alpha-beta T cell; Donor: ENCDO923WRX		ENCDO923WRX
UTP14A	chrX:129781069-129781569	chrX:129906120-129906121	0.296633872053609	ENCSR704MSU	ENCFF856HSP	CD8-positive, alpha-beta T cell	/biosample-types/primary_cell_CL_0000625/	ENCODE-rE2G predictions for CD8-positive, alpha-beta T cell; Donor: ENCDO923WRX		ENCDO923WRX
XPNPEP2	chrX:129781069-129781569	chrX:129738969-129738970	0.875021914304613	ENCSR704MSU	ENCFF856HSP	CD8-positive, alpha-beta T cell	/biosample-types/primary_cell_CL_0000625/	ENCODE-rE2G predictions for CD8-positive, alpha-beta T cell; Donor: ENCDO923WRX		ENCDO923WRX
ZDHHC9	chrX:129781069-129781569	chrX:129843934-129843935	0.471573456323998	ENCSR704MSU	ENCFF856HSP	CD8-positive, alpha-beta T cell	/biosample-types/primary_cell_CL_0000625/	ENCODE-rE2G predictions for CD8-positive, alpha-beta T cell; Donor: ENCDO923WRX		ENCDO923WRX
SASH3	chrX:129783236-129783736	chrX:129779915-129779916	0.752532428304105	ENCSR704MSU	ENCFF856HSP	CD8-positive, alpha-beta T cell	/biosample-types/primary_cell_CL_0000625/	ENCODE-rE2G predictions for CD8-positive, alpha-beta T cell; Donor: ENCDO923WRX		ENCDO923WRX
XPNPEP2	chrX:129783236-129783736	chrX:129738969-129738970	0.341516370528135	ENCSR704MSU	ENCFF856HSP	CD8-positive, alpha-beta T cell	/biosample-types/primary_cell_CL_0000625/	ENCODE-rE2G predictions for CD8-positive, alpha-beta T cell; Donor: ENCDO923WRX		ENCDO923WRX
SASH3	chrX:129787511-129788011	chrX:129779915-129779916	0.296682566655335	ENCSR704MSU	ENCFF856HSP	CD8-positive, alpha-beta T cell	/biosample-types/primary_cell_CL_0000625/	ENCODE-rE2G predictions for CD8-positive, alpha-beta T cell; Donor: ENCDO923WRX		ENCDO923WRX
XPNPEP2	chrX:129787511-129788011	chrX:129738969-129738970	0.221067328332817	ENCSR704MSU	ENCFF856HSP	CD8-positive, alpha-beta T cell	/biosample-types/primary_cell_CL_0000625/	ENCODE-rE2G predictions for CD8-positive, alpha-beta T cell; Donor: ENCDO923WRX		ENCDO923WRX
XPNPEP2	chrX:129797678-129798178	chrX:129738969-129738970	0.215280471380049	ENCSR704MSU	ENCFF856HSP	CD8-positive, alpha-beta T cell	/biosample-types/primary_cell_CL_0000625/	ENCODE-rE2G predictions for CD8-positive, alpha-beta T cell; Donor: ENCDO923WRX		ENCDO923WRX
SASH3	chrX:129798803-129799303	chrX:129779915-129779916	0.209721456301896	ENCSR704MSU	ENCFF856HSP	CD8-positive, alpha-beta T cell	/biosample-types/primary_cell_CL_0000625/	ENCODE-rE2G predictions for CD8-positive, alpha-beta T cell; Donor: ENCDO923WRX		ENCDO923WRX
XPNPEP2	chrX:129798803-129799303	chrX:129738969-129738970	0.22327510925031	ENCSR704MSU	ENCFF856HSP	CD8-positive, alpha-beta T cell	/biosample-types/primary_cell_CL_0000625/	ENCODE-rE2G predictions for CD8-positive, alpha-beta T cell; Donor: ENCDO923WRX		ENCDO923WRX
XPNPEP2	chrX:129823074-129823574	chrX:129738969-129738970	0.2877429198214	ENCSR704MSU	ENCFF856HSP	CD8-positive, alpha-beta T cell	/biosample-types/primary_cell_CL_0000625/	ENCODE-rE2G predictions for CD8-positive, alpha-beta T cell; Donor: ENCDO923WRX		ENCDO923WRX
ZDHHC9	chrX:129843250-129844230	chrX:129843934-129843935	0.999952796905896	ENCSR704MSU	ENCFF856HSP	CD8-positive, alpha-beta T cell	/biosample-types/primary_cell_CL_0000625/	ENCODE-rE2G predictions for CD8-positive, alpha-beta T cell; Donor: ENCDO923WRX		ENCDO923WRX
ZDHHC9	chrX:129846647-129847147	chrX:129843934-129843935	0.295488883342233	ENCSR704MSU	ENCFF856HSP	CD8-positive, alpha-beta T cell	/biosample-types/primary_cell_CL_0000625/	ENCODE-rE2G predictions for CD8-positive, alpha-beta T cell; Donor: ENCDO923WRX		ENCDO923WRX
UTP14A	chrX:129905860-129906741	chrX:129906120-129906121	0.999978599989072	ENCSR704MSU	ENCFF856HSP	CD8-positive, alpha-beta T cell	/biosample-types/primary_cell_CL_0000625/	ENCODE-rE2G predictions for CD8-positive, alpha-beta T cell; Donor: ENCDO923WRX		ENCDO923WRX
UTP14A	chrX:129925582-129926082	chrX:129906120-129906121	0.339779676305112	ENCSR704MSU	ENCFF856HSP	CD8-positive, alpha-beta T cell	/biosample-types/primary_cell_CL_0000625/	ENCODE-rE2G predictions for CD8-positive, alpha-beta T cell; Donor: ENCDO923WRX		ENCDO923WRX
APLN	chrX:129931334-129932642	chrX:129654956-129654957	0.255135242188406	ENCSR704MSU	ENCFF856HSP	CD8-positive, alpha-beta T cell	/biosample-types/primary_cell_CL_0000625/	ENCODE-rE2G predictions for CD8-positive, alpha-beta T cell; Donor: ENCDO923WRX		ENCDO923WRX
ELF4	chrX:129931334-129932642	chrX:130110500-130110501	0.326059314713599	ENCSR704MSU	ENCFF856HSP	CD8-positive, alpha-beta T cell	/biosample-types/primary_cell_CL_0000625/	ENCODE-rE2G predictions for CD8-positive, alpha-beta T cell; Donor: ENCDO923WRX		ENCDO923WRX
RAB33A	chrX:129931334-129932642	chrX:130171798-130171799	0.230363926034551	ENCSR704MSU	ENCFF856HSP	CD8-positive, alpha-beta T cell	/biosample-types/primary_cell_CL_0000625/	ENCODE-rE2G predictions for CD8-positive, alpha-beta T cell; Donor: ENCDO923WRX		ENCDO923WRX
SMARCA1	chrX:129931334-129932642	chrX:129523505-129523506	0.333843543046318	ENCSR704MSU	ENCFF856HSP	CD8-positive, alpha-beta T cell	/biosample-types/primary_cell_CL_0000625/	ENCODE-rE2G predictions for CD8-positive, alpha-beta T cell; Donor: ENCDO923WRX		ENCDO923WRX
UTP14A	chrX:129931334-129932642	chrX:129906120-129906121	0.816074610371927	ENCSR704MSU	ENCFF856HSP	CD8-positive, alpha-beta T cell	/biosample-types/primary_cell_CL_0000625/	ENCODE-rE2G predictions for CD8-positive, alpha-beta T cell; Donor: ENCDO923WRX		ENCDO923WRX
XPNPEP2	chrX:129931334-129932642	chrX:129738969-129738970	0.294403671844148	ENCSR704MSU	ENCFF856HSP	CD8-positive, alpha-beta T cell	/biosample-types/primary_cell_CL_0000625/	ENCODE-rE2G predictions for CD8-positive, alpha-beta T cell; Donor: ENCDO923WRX		ENCDO923WRX
UTP14A	chrX:129952624-129953586	chrX:129906120-129906121	0.337361818331362	ENCSR704MSU	ENCFF856HSP	CD8-positive, alpha-beta T cell	/biosample-types/primary_cell_CL_0000625/	ENCODE-rE2G predictions for CD8-positive, alpha-beta T cell; Donor: ENCDO923WRX		ENCDO923WRX
UTP14A	chrX:129957164-129957664	chrX:129906120-129906121	0.284523399266456	ENCSR704MSU	ENCFF856HSP	CD8-positive, alpha-beta T cell	/biosample-types/primary_cell_CL_0000625/	ENCODE-rE2G predictions for CD8-positive, alpha-beta T cell; Donor: ENCDO923WRX		ENCDO923WRX
UTP14A	chrX:129961230-129961730	chrX:129906120-129906121	0.397040772322366	ENCSR704MSU	ENCFF856HSP	CD8-positive, alpha-beta T cell	/biosample-types/primary_cell_CL_0000625/	ENCODE-rE2G predictions for CD8-positive, alpha-beta T cell; Donor: ENCDO923WRX		ENCDO923WRX
UTP14A	chrX:129979951-129980451	chrX:129906120-129906121	0.204881261150702	ENCSR704MSU	ENCFF856HSP	CD8-positive, alpha-beta T cell	/biosample-types/primary_cell_CL_0000625/	ENCODE-rE2G predictions for CD8-positive, alpha-beta T cell; Donor: ENCDO923WRX		ENCDO923WRX
APLN	chrX:129982288-129982788	chrX:129654956-129654957	0.377716839938422	ENCSR704MSU	ENCFF856HSP	CD8-positive, alpha-beta T cell	/biosample-types/primary_cell_CL_0000625/	ENCODE-rE2G predictions for CD8-positive, alpha-beta T cell; Donor: ENCDO923WRX		ENCDO923WRX
ELF4	chrX:129982288-129982788	chrX:130110500-130110501	0.415519030579087	ENCSR704MSU	ENCFF856HSP	CD8-positive, alpha-beta T cell	/biosample-types/primary_cell_CL_0000625/	ENCODE-rE2G predictions for CD8-positive, alpha-beta T cell; Donor: ENCDO923WRX		ENCDO923WRX
GPR119	chrX:129982288-129982788	chrX:130385537-130385538	0.28250477590177	ENCSR704MSU	ENCFF856HSP	CD8-positive, alpha-beta T cell	/biosample-types/primary_cell_CL_0000625/	ENCODE-rE2G predictions for CD8-positive, alpha-beta T cell; Donor: ENCDO923WRX		ENCDO923WRX
RAB33A	chrX:129982288-129982788	chrX:130171798-130171799	0.272138981867633	ENCSR704MSU	ENCFF856HSP	CD8-positive, alpha-beta T cell	/biosample-types/primary_cell_CL_0000625/	ENCODE-rE2G predictions for CD8-positive, alpha-beta T cell; Donor: ENCDO923WRX		ENCDO923WRX
SMARCA1	chrX:129982288-129982788	chrX:129523505-129523506	0.577727242308683	ENCSR704MSU	ENCFF856HSP	CD8-positive, alpha-beta T cell	/biosample-types/primary_cell_CL_0000625/	ENCODE-rE2G predictions for CD8-positive, alpha-beta T cell; Donor: ENCDO923WRX		ENCDO923WRX
UTP14A	chrX:129982288-129982788	chrX:129906120-129906121	0.843017011955719	ENCSR704MSU	ENCFF856HSP	CD8-positive, alpha-beta T cell	/biosample-types/primary_cell_CL_0000625/	ENCODE-rE2G predictions for CD8-positive, alpha-beta T cell; Donor: ENCDO923WRX		ENCDO923WRX
XPNPEP2	chrX:129982288-129982788	chrX:129738969-129738970	0.349795487291891	ENCSR704MSU	ENCFF856HSP	CD8-positive, alpha-beta T cell	/biosample-types/primary_cell_CL_0000625/	ENCODE-rE2G predictions for CD8-positive, alpha-beta T cell; Donor: ENCDO923WRX		ENCDO923WRX
ZDHHC9	chrX:129982288-129982788	chrX:129843934-129843935	0.234517205171038	ENCSR704MSU	ENCFF856HSP	CD8-positive, alpha-beta T cell	/biosample-types/primary_cell_CL_0000625/	ENCODE-rE2G predictions for CD8-positive, alpha-beta T cell; Donor: ENCDO923WRX		ENCDO923WRX
UTP14A	chrX:129984138-129984638	chrX:129906120-129906121	0.248874740004741	ENCSR704MSU	ENCFF856HSP	CD8-positive, alpha-beta T cell	/biosample-types/primary_cell_CL_0000625/	ENCODE-rE2G predictions for CD8-positive, alpha-beta T cell; Donor: ENCDO923WRX		ENCDO923WRX
ELF4	chrX:130024079-130024579	chrX:130110500-130110501	0.322318845987149	ENCSR704MSU	ENCFF856HSP	CD8-positive, alpha-beta T cell	/biosample-types/primary_cell_CL_0000625/	ENCODE-rE2G predictions for CD8-positive, alpha-beta T cell; Donor: ENCDO923WRX		ENCDO923WRX
UTP14A	chrX:130024079-130024579	chrX:129906120-129906121	0.220051970159477	ENCSR704MSU	ENCFF856HSP	CD8-positive, alpha-beta T cell	/biosample-types/primary_cell_CL_0000625/	ENCODE-rE2G predictions for CD8-positive, alpha-beta T cell; Donor: ENCDO923WRX		ENCDO923WRX
APLN	chrX:130060100-130060933	chrX:129654956-129654957	0.211705889920162	ENCSR704MSU	ENCFF856HSP	CD8-positive, alpha-beta T cell	/biosample-types/primary_cell_CL_0000625/	ENCODE-rE2G predictions for CD8-positive, alpha-beta T cell; Donor: ENCDO923WRX		ENCDO923WRX
ELF4	chrX:130060100-130060933	chrX:130110500-130110501	0.743108371738326	ENCSR704MSU	ENCFF856HSP	CD8-positive, alpha-beta T cell	/biosample-types/primary_cell_CL_0000625/	ENCODE-rE2G predictions for CD8-positive, alpha-beta T cell; Donor: ENCDO923WRX		ENCDO923WRX
GPR119	chrX:130060100-130060933	chrX:130385537-130385538	0.236432052295953	ENCSR704MSU	ENCFF856HSP	CD8-positive, alpha-beta T cell	/biosample-types/primary_cell_CL_0000625/	ENCODE-rE2G predictions for CD8-positive, alpha-beta T cell; Donor: ENCDO923WRX		ENCDO923WRX
RAB33A	chrX:130060100-130060933	chrX:130171798-130171799	0.361536342504813	ENCSR704MSU	ENCFF856HSP	CD8-positive, alpha-beta T cell	/biosample-types/primary_cell_CL_0000625/	ENCODE-rE2G predictions for CD8-positive, alpha-beta T cell; Donor: ENCDO923WRX		ENCDO923WRX
SMARCA1	chrX:130060100-130060933	chrX:129523505-129523506	0.307275575329391	ENCSR704MSU	ENCFF856HSP	CD8-positive, alpha-beta T cell	/biosample-types/primary_cell_CL_0000625/	ENCODE-rE2G predictions for CD8-positive, alpha-beta T cell; Donor: ENCDO923WRX		ENCDO923WRX
UTP14A	chrX:130060100-130060933	chrX:129906120-129906121	0.443374127946516	ENCSR704MSU	ENCFF856HSP	CD8-positive, alpha-beta T cell	/biosample-types/primary_cell_CL_0000625/	ENCODE-rE2G predictions for CD8-positive, alpha-beta T cell; Donor: ENCDO923WRX		ENCDO923WRX
XPNPEP2	chrX:130060100-130060933	chrX:129738969-129738970	0.203706308248276	ENCSR704MSU	ENCFF856HSP	CD8-positive, alpha-beta T cell	/biosample-types/primary_cell_CL_0000625/	ENCODE-rE2G predictions for CD8-positive, alpha-beta T cell; Donor: ENCDO923WRX		ENCDO923WRX
ELF4	chrX:130079730-130080230	chrX:130110500-130110501	0.478841334481578	ENCSR704MSU	ENCFF856HSP	CD8-positive, alpha-beta T cell	/biosample-types/primary_cell_CL_0000625/	ENCODE-rE2G predictions for CD8-positive, alpha-beta T cell; Donor: ENCDO923WRX		ENCDO923WRX
ELF4	chrX:130082114-130082614	chrX:130110500-130110501	0.749507907708536	ENCSR704MSU	ENCFF856HSP	CD8-positive, alpha-beta T cell	/biosample-types/primary_cell_CL_0000625/	ENCODE-rE2G predictions for CD8-positive, alpha-beta T cell; Donor: ENCDO923WRX		ENCDO923WRX
RAB33A	chrX:130082114-130082614	chrX:130171798-130171799	0.253994933480648	ENCSR704MSU	ENCFF856HSP	CD8-positive, alpha-beta T cell	/biosample-types/primary_cell_CL_0000625/	ENCODE-rE2G predictions for CD8-positive, alpha-beta T cell; Donor: ENCDO923WRX		ENCDO923WRX
ELF4	chrX:130083978-130084478	chrX:130110500-130110501	0.418003267181953	ENCSR704MSU	ENCFF856HSP	CD8-positive, alpha-beta T cell	/biosample-types/primary_cell_CL_0000625/	ENCODE-rE2G predictions for CD8-positive, alpha-beta T cell; Donor: ENCDO923WRX		ENCDO923WRX
ELF4	chrX:130084978-130085478	chrX:130110500-130110501	0.361277701215266	ENCSR704MSU	ENCFF856HSP	CD8-positive, alpha-beta T cell	/biosample-types/primary_cell_CL_0000625/	ENCODE-rE2G predictions for CD8-positive, alpha-beta T cell; Donor: ENCDO923WRX		ENCDO923WRX
ELF4	chrX:130086694-130087194	chrX:130110500-130110501	0.729057057198793	ENCSR704MSU	ENCFF856HSP	CD8-positive, alpha-beta T cell	/biosample-types/primary_cell_CL_0000625/	ENCODE-rE2G predictions for CD8-positive, alpha-beta T cell; Donor: ENCDO923WRX		ENCDO923WRX
ELF4	chrX:130092072-130092572	chrX:130110500-130110501	0.937203773997175	ENCSR704MSU	ENCFF856HSP	CD8-positive, alpha-beta T cell	/biosample-types/primary_cell_CL_0000625/	ENCODE-rE2G predictions for CD8-positive, alpha-beta T cell; Donor: ENCDO923WRX		ENCDO923WRX
GPR119	chrX:130092072-130092572	chrX:130385537-130385538	0.31278059209611	ENCSR704MSU	ENCFF856HSP	CD8-positive, alpha-beta T cell	/biosample-types/primary_cell_CL_0000625/	ENCODE-rE2G predictions for CD8-positive, alpha-beta T cell; Donor: ENCDO923WRX		ENCDO923WRX
RAB33A	chrX:130092072-130092572	chrX:130171798-130171799	0.477331957140524	ENCSR704MSU	ENCFF856HSP	CD8-positive, alpha-beta T cell	/biosample-types/primary_cell_CL_0000625/	ENCODE-rE2G predictions for CD8-positive, alpha-beta T cell; Donor: ENCDO923WRX		ENCDO923WRX
SMARCA1	chrX:130092072-130092572	chrX:129523505-129523506	0.254121251964174	ENCSR704MSU	ENCFF856HSP	CD8-positive, alpha-beta T cell	/biosample-types/primary_cell_CL_0000625/	ENCODE-rE2G predictions for CD8-positive, alpha-beta T cell; Donor: ENCDO923WRX		ENCDO923WRX
UTP14A	chrX:130092072-130092572	chrX:129906120-129906121	0.307925346914258	ENCSR704MSU	ENCFF856HSP	CD8-positive, alpha-beta T cell	/biosample-types/primary_cell_CL_0000625/	ENCODE-rE2G predictions for CD8-positive, alpha-beta T cell; Donor: ENCDO923WRX		ENCDO923WRX
XPNPEP2	chrX:130092072-130092572	chrX:129738969-129738970	0.224207493861848	ENCSR704MSU	ENCFF856HSP	CD8-positive, alpha-beta T cell	/biosample-types/primary_cell_CL_0000625/	ENCODE-rE2G predictions for CD8-positive, alpha-beta T cell; Donor: ENCDO923WRX		ENCDO923WRX
ELF4	chrX:130094636-130095136	chrX:130110500-130110501	0.322077505065582	ENCSR704MSU	ENCFF856HSP	CD8-positive, alpha-beta T cell	/biosample-types/primary_cell_CL_0000625/	ENCODE-rE2G predictions for CD8-positive, alpha-beta T cell; Donor: ENCDO923WRX		ENCDO923WRX
ELF4	chrX:130097768-130098268	chrX:130110500-130110501	0.530582860223508	ENCSR704MSU	ENCFF856HSP	CD8-positive, alpha-beta T cell	/biosample-types/primary_cell_CL_0000625/	ENCODE-rE2G predictions for CD8-positive, alpha-beta T cell; Donor: ENCDO923WRX		ENCDO923WRX
ELF4	chrX:130109014-130109514	chrX:130110500-130110501	0.867082242166037	ENCSR704MSU	ENCFF856HSP	CD8-positive, alpha-beta T cell	/biosample-types/primary_cell_CL_0000625/	ENCODE-rE2G predictions for CD8-positive, alpha-beta T cell; Donor: ENCDO923WRX		ENCDO923WRX
ELF4	chrX:130109697-130111306	chrX:130110500-130110501	0.999999699885717	ENCSR704MSU	ENCFF856HSP	CD8-positive, alpha-beta T cell	/biosample-types/primary_cell_CL_0000625/	ENCODE-rE2G predictions for CD8-positive, alpha-beta T cell; Donor: ENCDO923WRX		ENCDO923WRX
ELF4	chrX:130118426-130118926	chrX:130110500-130110501	0.468737845982126	ENCSR704MSU	ENCFF856HSP	CD8-positive, alpha-beta T cell	/biosample-types/primary_cell_CL_0000625/	ENCODE-rE2G predictions for CD8-positive, alpha-beta T cell; Donor: ENCDO923WRX		ENCDO923WRX
ELF4	chrX:130120637-130121366	chrX:130110500-130110501	0.913166799430931	ENCSR704MSU	ENCFF856HSP	CD8-positive, alpha-beta T cell	/biosample-types/primary_cell_CL_0000625/	ENCODE-rE2G predictions for CD8-positive, alpha-beta T cell; Donor: ENCDO923WRX		ENCDO923WRX
RAB33A	chrX:130120637-130121366	chrX:130171798-130171799	0.352960783602424	ENCSR704MSU	ENCFF856HSP	CD8-positive, alpha-beta T cell	/biosample-types/primary_cell_CL_0000625/	ENCODE-rE2G predictions for CD8-positive, alpha-beta T cell; Donor: ENCDO923WRX		ENCDO923WRX
AIFM1	chrX:130165283-130166137	chrX:130165887-130165888	0.999896319030161	ENCSR704MSU	ENCFF856HSP	CD8-positive, alpha-beta T cell	/biosample-types/primary_cell_CL_0000625/	ENCODE-rE2G predictions for CD8-positive, alpha-beta T cell; Donor: ENCDO923WRX		ENCDO923WRX
RAB33A	chrX:130170752-130172169	chrX:130171798-130171799	0.999988481518449	ENCSR704MSU	ENCFF856HSP	CD8-positive, alpha-beta T cell	/biosample-types/primary_cell_CL_0000625/	ENCODE-rE2G predictions for CD8-positive, alpha-beta T cell; Donor: ENCDO923WRX		ENCDO923WRX
RAB33A	chrX:130172345-130172845	chrX:130171798-130171799	0.849016713684591	ENCSR704MSU	ENCFF856HSP	CD8-positive, alpha-beta T cell	/biosample-types/primary_cell_CL_0000625/	ENCODE-rE2G predictions for CD8-positive, alpha-beta T cell; Donor: ENCDO923WRX		ENCDO923WRX
RAB33A	chrX:130172979-130173768	chrX:130171798-130171799	0.920506880872481	ENCSR704MSU	ENCFF856HSP	CD8-positive, alpha-beta T cell	/biosample-types/primary_cell_CL_0000625/	ENCODE-rE2G predictions for CD8-positive, alpha-beta T cell; Donor: ENCDO923WRX		ENCDO923WRX
RAB33A	chrX:130183660-130184160	chrX:130171798-130171799	0.292043453429836	ENCSR704MSU	ENCFF856HSP	CD8-positive, alpha-beta T cell	/biosample-types/primary_cell_CL_0000625/	ENCODE-rE2G predictions for CD8-positive, alpha-beta T cell; Donor: ENCDO923WRX		ENCDO923WRX
RAB33A	chrX:130186420-130186920	chrX:130171798-130171799	0.298604500869233	ENCSR704MSU	ENCFF856HSP	CD8-positive, alpha-beta T cell	/biosample-types/primary_cell_CL_0000625/	ENCODE-rE2G predictions for CD8-positive, alpha-beta T cell; Donor: ENCDO923WRX		ENCDO923WRX
RAB33A	chrX:130192194-130192694	chrX:130171798-130171799	0.314071334326779	ENCSR704MSU	ENCFF856HSP	CD8-positive, alpha-beta T cell	/biosample-types/primary_cell_CL_0000625/	ENCODE-rE2G predictions for CD8-positive, alpha-beta T cell; Donor: ENCDO923WRX		ENCDO923WRX
ZNF280C	chrX:130268690-130269198	chrX:130268948-130268949	0.999998302611671	ENCSR704MSU	ENCFF856HSP	CD8-positive, alpha-beta T cell	/biosample-types/primary_cell_CL_0000625/	ENCODE-rE2G predictions for CD8-positive, alpha-beta T cell; Donor: ENCDO923WRX		ENCDO923WRX
SLC25A14	chrX:130330573-130331073	chrX:130339887-130339888	0.250896260652983	ENCSR704MSU	ENCFF856HSP	CD8-positive, alpha-beta T cell	/biosample-types/primary_cell_CL_0000625/	ENCODE-rE2G predictions for CD8-positive, alpha-beta T cell; Donor: ENCDO923WRX		ENCDO923WRX
SLC25A14	chrX:130339631-130340137	chrX:130339887-130339888	0.999997428834754	ENCSR704MSU	ENCFF856HSP	CD8-positive, alpha-beta T cell	/biosample-types/primary_cell_CL_0000625/	ENCODE-rE2G predictions for CD8-positive, alpha-beta T cell; Donor: ENCDO923WRX		ENCDO923WRX
GPR119	chrX:130376554-130377054	chrX:130385537-130385538	0.215231625137633	ENCSR704MSU	ENCFF856HSP	CD8-positive, alpha-beta T cell	/biosample-types/primary_cell_CL_0000625/	ENCODE-rE2G predictions for CD8-positive, alpha-beta T cell; Donor: ENCDO923WRX		ENCDO923WRX
GPR119	chrX:130384809-130385995	chrX:130385537-130385538	0.999993610626045	ENCSR704MSU	ENCFF856HSP	CD8-positive, alpha-beta T cell	/biosample-types/primary_cell_CL_0000625/	ENCODE-rE2G predictions for CD8-positive, alpha-beta T cell; Donor: ENCDO923WRX		ENCDO923WRX
GPR119	chrX:130391855-130392355	chrX:130385537-130385538	0.629245651773066	ENCSR704MSU	ENCFF856HSP	CD8-positive, alpha-beta T cell	/biosample-types/primary_cell_CL_0000625/	ENCODE-rE2G predictions for CD8-positive, alpha-beta T cell; Donor: ENCDO923WRX		ENCDO923WRX
GPR119	chrX:130393349-130393849	chrX:130385537-130385538	0.854805011805211	ENCSR704MSU	ENCFF856HSP	CD8-positive, alpha-beta T cell	/biosample-types/primary_cell_CL_0000625/	ENCODE-rE2G predictions for CD8-positive, alpha-beta T cell; Donor: ENCDO923WRX		ENCDO923WRX
RBMX2	chrX:130401356-130402218	chrX:130401968-130401969	0.999943193647904	ENCSR704MSU	ENCFF856HSP	CD8-positive, alpha-beta T cell	/biosample-types/primary_cell_CL_0000625/	ENCODE-rE2G predictions for CD8-positive, alpha-beta T cell; Donor: ENCDO923WRX		ENCDO923WRX
ENOX2	chrX:130903047-130903567	chrX:130903317-130903318	0.999998059289349	ENCSR704MSU	ENCFF856HSP	CD8-positive, alpha-beta T cell	/biosample-types/primary_cell_CL_0000625/	ENCODE-rE2G predictions for CD8-positive, alpha-beta T cell; Donor: ENCDO923WRX		ENCDO923WRX
ARHGAP36	chrX:130916771-130917271	chrX:131058241-131058242	0.246559747577504	ENCSR704MSU	ENCFF856HSP	CD8-positive, alpha-beta T cell	/biosample-types/primary_cell_CL_0000625/	ENCODE-rE2G predictions for CD8-positive, alpha-beta T cell; Donor: ENCDO923WRX		ENCDO923WRX
ENOX2	chrX:130916771-130917271	chrX:130903317-130903318	0.478926258870411	ENCSR704MSU	ENCFF856HSP	CD8-positive, alpha-beta T cell	/biosample-types/primary_cell_CL_0000625/	ENCODE-rE2G predictions for CD8-positive, alpha-beta T cell; Donor: ENCDO923WRX		ENCDO923WRX
ARHGAP36	chrX:131044064-131044564	chrX:131058241-131058242	0.497168545624351	ENCSR704MSU	ENCFF856HSP	CD8-positive, alpha-beta T cell	/biosample-types/primary_cell_CL_0000625/	ENCODE-rE2G predictions for CD8-positive, alpha-beta T cell; Donor: ENCDO923WRX		ENCDO923WRX
ARHGAP36	chrX:131057535-131058491	chrX:131058241-131058242	0.999994364798302	ENCSR704MSU	ENCFF856HSP	CD8-positive, alpha-beta T cell	/biosample-types/primary_cell_CL_0000625/	ENCODE-rE2G predictions for CD8-positive, alpha-beta T cell; Donor: ENCDO923WRX		ENCDO923WRX
FIRRE	chrX:131802972-131803472	chrX:131830643-131830644	0.274251615144671	ENCSR704MSU	ENCFF856HSP	CD8-positive, alpha-beta T cell	/biosample-types/primary_cell_CL_0000625/	ENCODE-rE2G predictions for CD8-positive, alpha-beta T cell; Donor: ENCDO923WRX		ENCDO923WRX
FIRRE	chrX:131813085-131813585	chrX:131830643-131830644	0.931448655465584	ENCSR704MSU	ENCFF856HSP	CD8-positive, alpha-beta T cell	/biosample-types/primary_cell_CL_0000625/	ENCODE-rE2G predictions for CD8-positive, alpha-beta T cell; Donor: ENCDO923WRX		ENCDO923WRX
FIRRE	chrX:131816693-131817193	chrX:131830643-131830644	0.946377331023187	ENCSR704MSU	ENCFF856HSP	CD8-positive, alpha-beta T cell	/biosample-types/primary_cell_CL_0000625/	ENCODE-rE2G predictions for CD8-positive, alpha-beta T cell; Donor: ENCDO923WRX		ENCDO923WRX
FIRRE	chrX:131827302-131827802	chrX:131830643-131830644	0.809445469552548	ENCSR704MSU	ENCFF856HSP	CD8-positive, alpha-beta T cell	/biosample-types/primary_cell_CL_0000625/	ENCODE-rE2G predictions for CD8-positive, alpha-beta T cell; Donor: ENCDO923WRX		ENCDO923WRX
FIRRE	chrX:131827854-131828354	chrX:131830643-131830644	0.87121752402364	ENCSR704MSU	ENCFF856HSP	CD8-positive, alpha-beta T cell	/biosample-types/primary_cell_CL_0000625/	ENCODE-rE2G predictions for CD8-positive, alpha-beta T cell; Donor: ENCDO923WRX		ENCDO923WRX
FIRRE	chrX:131830393-131831193	chrX:131830643-131830644	0.99999599868492	ENCSR704MSU	ENCFF856HSP	CD8-positive, alpha-beta T cell	/biosample-types/primary_cell_CL_0000625/	ENCODE-rE2G predictions for CD8-positive, alpha-beta T cell; Donor: ENCDO923WRX		ENCDO923WRX
FIRRE	chrX:131834542-131835042	chrX:131830643-131830644	0.512931666815833	ENCSR704MSU	ENCFF856HSP	CD8-positive, alpha-beta T cell	/biosample-types/primary_cell_CL_0000625/	ENCODE-rE2G predictions for CD8-positive, alpha-beta T cell; Donor: ENCDO923WRX		ENCDO923WRX
FIRRE	chrX:131841366-131841866	chrX:131830643-131830644	0.749286708542186	ENCSR704MSU	ENCFF856HSP	CD8-positive, alpha-beta T cell	/biosample-types/primary_cell_CL_0000625/	ENCODE-rE2G predictions for CD8-positive, alpha-beta T cell; Donor: ENCDO923WRX		ENCDO923WRX
FIRRE	chrX:131987198-131988045	chrX:131830643-131830644	0.22624987690062	ENCSR704MSU	ENCFF856HSP	CD8-positive, alpha-beta T cell	/biosample-types/primary_cell_CL_0000625/	ENCODE-rE2G predictions for CD8-positive, alpha-beta T cell; Donor: ENCDO923WRX		ENCDO923WRX
STK26	chrX:131987198-131988045	chrX:132023216-132023217	0.375077668307716	ENCSR704MSU	ENCFF856HSP	CD8-positive, alpha-beta T cell	/biosample-types/primary_cell_CL_0000625/	ENCODE-rE2G predictions for CD8-positive, alpha-beta T cell; Donor: ENCDO923WRX		ENCDO923WRX
STK26	chrX:132022966-132023839	chrX:132023216-132023217	0.999988231779002	ENCSR704MSU	ENCFF856HSP	CD8-positive, alpha-beta T cell	/biosample-types/primary_cell_CL_0000625/	ENCODE-rE2G predictions for CD8-positive, alpha-beta T cell; Donor: ENCDO923WRX		ENCDO923WRX
STK26	chrX:132023851-132024351	chrX:132023216-132023217	0.98214905863725	ENCSR704MSU	ENCFF856HSP	CD8-positive, alpha-beta T cell	/biosample-types/primary_cell_CL_0000625/	ENCODE-rE2G predictions for CD8-positive, alpha-beta T cell; Donor: ENCDO923WRX		ENCDO923WRX
STK26	chrX:132028395-132028895	chrX:132023216-132023217	0.27742377505922	ENCSR704MSU	ENCFF856HSP	CD8-positive, alpha-beta T cell	/biosample-types/primary_cell_CL_0000625/	ENCODE-rE2G predictions for CD8-positive, alpha-beta T cell; Donor: ENCDO923WRX		ENCDO923WRX
FIRRE	chrX:132217116-132217938	chrX:131830643-131830644	0.588531008642279	ENCSR704MSU	ENCFF856HSP	CD8-positive, alpha-beta T cell	/biosample-types/primary_cell_CL_0000625/	ENCODE-rE2G predictions for CD8-positive, alpha-beta T cell; Donor: ENCDO923WRX		ENCDO923WRX
RAP2C	chrX:132217116-132217938	chrX:132219480-132219481	0.994937216506201	ENCSR704MSU	ENCFF856HSP	CD8-positive, alpha-beta T cell	/biosample-types/primary_cell_CL_0000625/	ENCODE-rE2G predictions for CD8-positive, alpha-beta T cell; Donor: ENCDO923WRX		ENCDO923WRX
STK26	chrX:132217116-132217938	chrX:132023216-132023217	0.500964520521716	ENCSR704MSU	ENCFF856HSP	CD8-positive, alpha-beta T cell	/biosample-types/primary_cell_CL_0000625/	ENCODE-rE2G predictions for CD8-positive, alpha-beta T cell; Donor: ENCDO923WRX		ENCDO923WRX
FIRRE	chrX:132217958-132218458	chrX:131830643-131830644	0.393022789990731	ENCSR704MSU	ENCFF856HSP	CD8-positive, alpha-beta T cell	/biosample-types/primary_cell_CL_0000625/	ENCODE-rE2G predictions for CD8-positive, alpha-beta T cell; Donor: ENCDO923WRX		ENCDO923WRX
RAP2C	chrX:132217958-132218458	chrX:132219480-132219481	0.989410102234772	ENCSR704MSU	ENCFF856HSP	CD8-positive, alpha-beta T cell	/biosample-types/primary_cell_CL_0000625/	ENCODE-rE2G predictions for CD8-positive, alpha-beta T cell; Donor: ENCDO923WRX		ENCDO923WRX
STK26	chrX:132217958-132218458	chrX:132023216-132023217	0.289012778881495	ENCSR704MSU	ENCFF856HSP	CD8-positive, alpha-beta T cell	/biosample-types/primary_cell_CL_0000625/	ENCODE-rE2G predictions for CD8-positive, alpha-beta T cell; Donor: ENCDO923WRX		ENCDO923WRX
RAP2C	chrX:132219230-132219741	chrX:132219480-132219481	0.999999569109679	ENCSR704MSU	ENCFF856HSP	CD8-positive, alpha-beta T cell	/biosample-types/primary_cell_CL_0000625/	ENCODE-rE2G predictions for CD8-positive, alpha-beta T cell; Donor: ENCDO923WRX		ENCDO923WRX
RAP2C	chrX:132488215-132490484	chrX:132219480-132219481	0.250569994768467	ENCSR704MSU	ENCFF856HSP	CD8-positive, alpha-beta T cell	/biosample-types/primary_cell_CL_0000625/	ENCODE-rE2G predictions for CD8-positive, alpha-beta T cell; Donor: ENCDO923WRX		ENCDO923WRX
GPC3	chrX:133749385-133750131	chrX:133985646-133985647	0.20949646069845	ENCSR704MSU	ENCFF856HSP	CD8-positive, alpha-beta T cell	/biosample-types/primary_cell_CL_0000625/	ENCODE-rE2G predictions for CD8-positive, alpha-beta T cell; Donor: ENCDO923WRX		ENCDO923WRX
GPC3	chrX:133792394-133792894	chrX:133985646-133985647	0.22590951398234	ENCSR704MSU	ENCFF856HSP	CD8-positive, alpha-beta T cell	/biosample-types/primary_cell_CL_0000625/	ENCODE-rE2G predictions for CD8-positive, alpha-beta T cell; Donor: ENCDO923WRX		ENCDO923WRX
GPC3	chrX:133921745-133922245	chrX:133985646-133985647	0.315197718759837	ENCSR704MSU	ENCFF856HSP	CD8-positive, alpha-beta T cell	/biosample-types/primary_cell_CL_0000625/	ENCODE-rE2G predictions for CD8-positive, alpha-beta T cell; Donor: ENCDO923WRX		ENCDO923WRX
GPC3	chrX:133922357-133922857	chrX:133985646-133985647	0.270401039064084	ENCSR704MSU	ENCFF856HSP	CD8-positive, alpha-beta T cell	/biosample-types/primary_cell_CL_0000625/	ENCODE-rE2G predictions for CD8-positive, alpha-beta T cell; Donor: ENCDO923WRX		ENCDO923WRX
GPC3	chrX:133985396-133985918	chrX:133985646-133985647	0.999998654454916	ENCSR704MSU	ENCFF856HSP	CD8-positive, alpha-beta T cell	/biosample-types/primary_cell_CL_0000625/	ENCODE-rE2G predictions for CD8-positive, alpha-beta T cell; Donor: ENCDO923WRX		ENCDO923WRX
GPC3	chrX:133995143-133995643	chrX:133985646-133985647	0.425885874209638	ENCSR704MSU	ENCFF856HSP	CD8-positive, alpha-beta T cell	/biosample-types/primary_cell_CL_0000625/	ENCODE-rE2G predictions for CD8-positive, alpha-beta T cell; Donor: ENCDO923WRX		ENCDO923WRX
GPC3	chrX:134026616-134027116	chrX:133985646-133985647	0.352112902093965	ENCSR704MSU	ENCFF856HSP	CD8-positive, alpha-beta T cell	/biosample-types/primary_cell_CL_0000625/	ENCODE-rE2G predictions for CD8-positive, alpha-beta T cell; Donor: ENCDO923WRX		ENCDO923WRX
CCDC160	chrX:134171532-134172350	chrX:134237046-134237047	0.755647132149941	ENCSR704MSU	ENCFF856HSP	CD8-positive, alpha-beta T cell	/biosample-types/primary_cell_CL_0000625/	ENCODE-rE2G predictions for CD8-positive, alpha-beta T cell; Donor: ENCDO923WRX		ENCDO923WRX
GPC3	chrX:134171532-134172350	chrX:133985646-133985647	0.326778744056358	ENCSR704MSU	ENCFF856HSP	CD8-positive, alpha-beta T cell	/biosample-types/primary_cell_CL_0000625/	ENCODE-rE2G predictions for CD8-positive, alpha-beta T cell; Donor: ENCDO923WRX		ENCDO923WRX
CCDC160	chrX:134172601-134173101	chrX:134237046-134237047	0.735730362492759	ENCSR704MSU	ENCFF856HSP	CD8-positive, alpha-beta T cell	/biosample-types/primary_cell_CL_0000625/	ENCODE-rE2G predictions for CD8-positive, alpha-beta T cell; Donor: ENCDO923WRX		ENCDO923WRX
GPC3	chrX:134172601-134173101	chrX:133985646-133985647	0.352366399517323	ENCSR704MSU	ENCFF856HSP	CD8-positive, alpha-beta T cell	/biosample-types/primary_cell_CL_0000625/	ENCODE-rE2G predictions for CD8-positive, alpha-beta T cell; Donor: ENCDO923WRX		ENCDO923WRX
CCDC160	chrX:134173581-134174081	chrX:134237046-134237047	0.343900665640027	ENCSR704MSU	ENCFF856HSP	CD8-positive, alpha-beta T cell	/biosample-types/primary_cell_CL_0000625/	ENCODE-rE2G predictions for CD8-positive, alpha-beta T cell; Donor: ENCDO923WRX		ENCDO923WRX
CCDC160	chrX:134184826-134185326	chrX:134237046-134237047	0.257946689540727	ENCSR704MSU	ENCFF856HSP	CD8-positive, alpha-beta T cell	/biosample-types/primary_cell_CL_0000625/	ENCODE-rE2G predictions for CD8-positive, alpha-beta T cell; Donor: ENCDO923WRX		ENCDO923WRX
CCDC160	chrX:134186694-134187194	chrX:134237046-134237047	0.548113966758317	ENCSR704MSU	ENCFF856HSP	CD8-positive, alpha-beta T cell	/biosample-types/primary_cell_CL_0000625/	ENCODE-rE2G predictions for CD8-positive, alpha-beta T cell; Donor: ENCDO923WRX		ENCDO923WRX
GPC3	chrX:134186694-134187194	chrX:133985646-133985647	0.27349451162994	ENCSR704MSU	ENCFF856HSP	CD8-positive, alpha-beta T cell	/biosample-types/primary_cell_CL_0000625/	ENCODE-rE2G predictions for CD8-positive, alpha-beta T cell; Donor: ENCDO923WRX		ENCDO923WRX
CCDC160	chrX:134233276-134233776	chrX:134237046-134237047	0.765923261959588	ENCSR704MSU	ENCFF856HSP	CD8-positive, alpha-beta T cell	/biosample-types/primary_cell_CL_0000625/	ENCODE-rE2G predictions for CD8-positive, alpha-beta T cell; Donor: ENCDO923WRX		ENCDO923WRX
CCDC160	chrX:134236625-134237452	chrX:134237046-134237047	0.99999947758457	ENCSR704MSU	ENCFF856HSP	CD8-positive, alpha-beta T cell	/biosample-types/primary_cell_CL_0000625/	ENCODE-rE2G predictions for CD8-positive, alpha-beta T cell; Donor: ENCDO923WRX		ENCDO923WRX
CCDC160	chrX:134253894-134254394	chrX:134237046-134237047	0.689398856457663	ENCSR704MSU	ENCFF856HSP	CD8-positive, alpha-beta T cell	/biosample-types/primary_cell_CL_0000625/	ENCODE-rE2G predictions for CD8-positive, alpha-beta T cell; Donor: ENCDO923WRX		ENCDO923WRX
PHF6	chrX:134372981-134373561	chrX:134373311-134373312	0.999989709218441	ENCSR704MSU	ENCFF856HSP	CD8-positive, alpha-beta T cell	/biosample-types/primary_cell_CL_0000625/	ENCODE-rE2G predictions for CD8-positive, alpha-beta T cell; Donor: ENCDO923WRX		ENCDO923WRX
HPRT1	chrX:134459894-134460414	chrX:134460144-134460145	0.999991587213017	ENCSR704MSU	ENCFF856HSP	CD8-positive, alpha-beta T cell	/biosample-types/primary_cell_CL_0000625/	ENCODE-rE2G predictions for CD8-positive, alpha-beta T cell; Donor: ENCDO923WRX		ENCDO923WRX
LINC00629	chrX:134545361-134545861	chrX:134550023-134550024	0.768379132853941	ENCSR704MSU	ENCFF856HSP	CD8-positive, alpha-beta T cell	/biosample-types/primary_cell_CL_0000625/	ENCODE-rE2G predictions for CD8-positive, alpha-beta T cell; Donor: ENCDO923WRX		ENCDO923WRX
LINC00629	chrX:134549450-134550273	chrX:134550023-134550024	0.999994519927901	ENCSR704MSU	ENCFF856HSP	CD8-positive, alpha-beta T cell	/biosample-types/primary_cell_CL_0000625/	ENCODE-rE2G predictions for CD8-positive, alpha-beta T cell; Donor: ENCDO923WRX		ENCDO923WRX
LINC00629	chrX:134550640-134551140	chrX:134550023-134550024	0.965772794842667	ENCSR704MSU	ENCFF856HSP	CD8-positive, alpha-beta T cell	/biosample-types/primary_cell_CL_0000625/	ENCODE-rE2G predictions for CD8-positive, alpha-beta T cell; Donor: ENCDO923WRX		ENCDO923WRX
LINC00629	chrX:134559143-134559643	chrX:134550023-134550024	0.356721645902196	ENCSR704MSU	ENCFF856HSP	CD8-positive, alpha-beta T cell	/biosample-types/primary_cell_CL_0000625/	ENCODE-rE2G predictions for CD8-positive, alpha-beta T cell; Donor: ENCDO923WRX		ENCDO923WRX
FAM122B	chrX:134796105-134796605	chrX:134796355-134796356	0.999999996661212	ENCSR704MSU	ENCFF856HSP	CD8-positive, alpha-beta T cell	/biosample-types/primary_cell_CL_0000625/	ENCODE-rE2G predictions for CD8-positive, alpha-beta T cell; Donor: ENCDO923WRX		ENCDO923WRX
FAM122B	chrX:134796993-134797493	chrX:134796355-134796356	0.999060493906177	ENCSR704MSU	ENCFF856HSP	CD8-positive, alpha-beta T cell	/biosample-types/primary_cell_CL_0000625/	ENCODE-rE2G predictions for CD8-positive, alpha-beta T cell; Donor: ENCDO923WRX		ENCDO923WRX
FAM122C	chrX:134796993-134797493	chrX:134807192-134807193	0.967845722842001	ENCSR704MSU	ENCFF856HSP	CD8-positive, alpha-beta T cell	/biosample-types/primary_cell_CL_0000625/	ENCODE-rE2G predictions for CD8-positive, alpha-beta T cell; Donor: ENCDO923WRX		ENCDO923WRX
LINC00629	chrX:134796993-134797493	chrX:134550023-134550024	0.409667049315557	ENCSR704MSU	ENCFF856HSP	CD8-positive, alpha-beta T cell	/biosample-types/primary_cell_CL_0000625/	ENCODE-rE2G predictions for CD8-positive, alpha-beta T cell; Donor: ENCDO923WRX		ENCDO923WRX
MOSPD1	chrX:134796993-134797493	chrX:134915344-134915345	0.54120531520737	ENCSR704MSU	ENCFF856HSP	CD8-positive, alpha-beta T cell	/biosample-types/primary_cell_CL_0000625/	ENCODE-rE2G predictions for CD8-positive, alpha-beta T cell; Donor: ENCDO923WRX		ENCDO923WRX
SMIM10	chrX:134796993-134797493	chrX:134990937-134990938	0.291214697566001	ENCSR704MSU	ENCFF856HSP	CD8-positive, alpha-beta T cell	/biosample-types/primary_cell_CL_0000625/	ENCODE-rE2G predictions for CD8-positive, alpha-beta T cell; Donor: ENCDO923WRX		ENCDO923WRX
FAM122C	chrX:134806911-134807881	chrX:134807192-134807193	0.999977487551514	ENCSR704MSU	ENCFF856HSP	CD8-positive, alpha-beta T cell	/biosample-types/primary_cell_CL_0000625/	ENCODE-rE2G predictions for CD8-positive, alpha-beta T cell; Donor: ENCDO923WRX		ENCDO923WRX
MOSPD1	chrX:134908308-134908808	chrX:134915344-134915345	0.452709330171886	ENCSR704MSU	ENCFF856HSP	CD8-positive, alpha-beta T cell	/biosample-types/primary_cell_CL_0000625/	ENCODE-rE2G predictions for CD8-positive, alpha-beta T cell; Donor: ENCDO923WRX		ENCDO923WRX
MOSPD1	chrX:134914239-134915594	chrX:134915344-134915345	0.99997201659844	ENCSR704MSU	ENCFF856HSP	CD8-positive, alpha-beta T cell	/biosample-types/primary_cell_CL_0000625/	ENCODE-rE2G predictions for CD8-positive, alpha-beta T cell; Donor: ENCDO923WRX		ENCDO923WRX
SMIM10	chrX:134965271-134965771	chrX:134990937-134990938	0.244307027300458	ENCSR704MSU	ENCFF856HSP	CD8-positive, alpha-beta T cell	/biosample-types/primary_cell_CL_0000625/	ENCODE-rE2G predictions for CD8-positive, alpha-beta T cell; Donor: ENCDO923WRX		ENCDO923WRX
SMIM10	chrX:134990687-134991613	chrX:134990937-134990938	0.999990437295842	ENCSR704MSU	ENCFF856HSP	CD8-positive, alpha-beta T cell	/biosample-types/primary_cell_CL_0000625/	ENCODE-rE2G predictions for CD8-positive, alpha-beta T cell; Donor: ENCDO923WRX		ENCDO923WRX
FAM127A	chrX:135004009-135004509	chrX:135032302-135032303	0.637636750274989	ENCSR704MSU	ENCFF856HSP	CD8-positive, alpha-beta T cell	/biosample-types/primary_cell_CL_0000625/	ENCODE-rE2G predictions for CD8-positive, alpha-beta T cell; Donor: ENCDO923WRX		ENCDO923WRX
FAM127C	chrX:135004009-135004509	chrX:135022536-135022537	0.947013373365842	ENCSR704MSU	ENCFF856HSP	CD8-positive, alpha-beta T cell	/biosample-types/primary_cell_CL_0000625/	ENCODE-rE2G predictions for CD8-positive, alpha-beta T cell; Donor: ENCDO923WRX		ENCDO923WRX
SMIM10	chrX:135004009-135004509	chrX:134990937-134990938	0.974689634500281	ENCSR704MSU	ENCFF856HSP	CD8-positive, alpha-beta T cell	/biosample-types/primary_cell_CL_0000625/	ENCODE-rE2G predictions for CD8-positive, alpha-beta T cell; Donor: ENCDO923WRX		ENCDO923WRX
FAM127C	chrX:135021629-135022129	chrX:135022536-135022537	0.999987085337284	ENCSR704MSU	ENCFF856HSP	CD8-positive, alpha-beta T cell	/biosample-types/primary_cell_CL_0000625/	ENCODE-rE2G predictions for CD8-positive, alpha-beta T cell; Donor: ENCDO923WRX		ENCDO923WRX
FAM127C	chrX:135022286-135022802	chrX:135022536-135022537	0.9999994739591	ENCSR704MSU	ENCFF856HSP	CD8-positive, alpha-beta T cell	/biosample-types/primary_cell_CL_0000625/	ENCODE-rE2G predictions for CD8-positive, alpha-beta T cell; Donor: ENCDO923WRX		ENCDO923WRX
FAM127A	chrX:135031797-135032552	chrX:135032302-135032303	0.999987310265799	ENCSR704MSU	ENCFF856HSP	CD8-positive, alpha-beta T cell	/biosample-types/primary_cell_CL_0000625/	ENCODE-rE2G predictions for CD8-positive, alpha-beta T cell; Donor: ENCDO923WRX		ENCDO923WRX
FAM127B	chrX:135051478-135052496	chrX:135052191-135052192	0.999911922574503	ENCSR704MSU	ENCFF856HSP	CD8-positive, alpha-beta T cell	/biosample-types/primary_cell_CL_0000625/	ENCODE-rE2G predictions for CD8-positive, alpha-beta T cell; Donor: ENCDO923WRX		ENCDO923WRX
SMIM10L2B	chrX:135086418-135086918	chrX:135098634-135098635	0.343732467096977	ENCSR704MSU	ENCFF856HSP	CD8-positive, alpha-beta T cell	/biosample-types/primary_cell_CL_0000625/	ENCODE-rE2G predictions for CD8-positive, alpha-beta T cell; Donor: ENCDO923WRX		ENCDO923WRX
SMIM10L2B	chrX:135098384-135099168	chrX:135098634-135098635	0.999971357303025	ENCSR704MSU	ENCFF856HSP	CD8-positive, alpha-beta T cell	/biosample-types/primary_cell_CL_0000625/	ENCODE-rE2G predictions for CD8-positive, alpha-beta T cell; Donor: ENCDO923WRX		ENCDO923WRX
ZNF449	chrX:135342719-135343219	chrX:135344770-135344771	0.819274652061699	ENCSR704MSU	ENCFF856HSP	CD8-positive, alpha-beta T cell	/biosample-types/primary_cell_CL_0000625/	ENCODE-rE2G predictions for CD8-positive, alpha-beta T cell; Donor: ENCDO923WRX		ENCDO923WRX
ZNF75D	chrX:135342719-135343219	chrX:135344087-135344088	0.936167721784299	ENCSR704MSU	ENCFF856HSP	CD8-positive, alpha-beta T cell	/biosample-types/primary_cell_CL_0000625/	ENCODE-rE2G predictions for CD8-positive, alpha-beta T cell; Donor: ENCDO923WRX		ENCDO923WRX
ZNF449	chrX:135343837-135344422	chrX:135344770-135344771	0.99996883628001	ENCSR704MSU	ENCFF856HSP	CD8-positive, alpha-beta T cell	/biosample-types/primary_cell_CL_0000625/	ENCODE-rE2G predictions for CD8-positive, alpha-beta T cell; Donor: ENCDO923WRX		ENCDO923WRX
ZNF75D	chrX:135343837-135344422	chrX:135344087-135344088	0.999996061636229	ENCSR704MSU	ENCFF856HSP	CD8-positive, alpha-beta T cell	/biosample-types/primary_cell_CL_0000625/	ENCODE-rE2G predictions for CD8-positive, alpha-beta T cell; Donor: ENCDO923WRX		ENCDO923WRX
ZNF449	chrX:135344520-135345506	chrX:135344770-135344771	0.999986555652877	ENCSR704MSU	ENCFF856HSP	CD8-positive, alpha-beta T cell	/biosample-types/primary_cell_CL_0000625/	ENCODE-rE2G predictions for CD8-positive, alpha-beta T cell; Donor: ENCDO923WRX		ENCDO923WRX
ZNF75D	chrX:135344520-135345506	chrX:135344087-135344088	0.999966595266463	ENCSR704MSU	ENCFF856HSP	CD8-positive, alpha-beta T cell	/biosample-types/primary_cell_CL_0000625/	ENCODE-rE2G predictions for CD8-positive, alpha-beta T cell; Donor: ENCDO923WRX		ENCDO923WRX
SMIM10L2A	chrX:135384088-135384588	chrX:135421932-135421933	0.212386272370398	ENCSR704MSU	ENCFF856HSP	CD8-positive, alpha-beta T cell	/biosample-types/primary_cell_CL_0000625/	ENCODE-rE2G predictions for CD8-positive, alpha-beta T cell; Donor: ENCDO923WRX		ENCDO923WRX
SMIM10L2A	chrX:135421524-135422182	chrX:135421932-135421933	0.999985928189433	ENCSR704MSU	ENCFF856HSP	CD8-positive, alpha-beta T cell	/biosample-types/primary_cell_CL_0000625/	ENCODE-rE2G predictions for CD8-positive, alpha-beta T cell; Donor: ENCDO923WRX		ENCDO923WRX
INTS6L	chrX:135520379-135520947	chrX:135520629-135520630	0.999995906239145	ENCSR704MSU	ENCFF856HSP	CD8-positive, alpha-beta T cell	/biosample-types/primary_cell_CL_0000625/	ENCODE-rE2G predictions for CD8-positive, alpha-beta T cell; Donor: ENCDO923WRX		ENCDO923WRX
INTS6L	chrX:135521582-135522082	chrX:135520629-135520630	0.992246575343121	ENCSR704MSU	ENCFF856HSP	CD8-positive, alpha-beta T cell	/biosample-types/primary_cell_CL_0000625/	ENCODE-rE2G predictions for CD8-positive, alpha-beta T cell; Donor: ENCDO923WRX		ENCDO923WRX
MMGT1	chrX:135521582-135522082	chrX:135974063-135974064	0.221670718717183	ENCSR704MSU	ENCFF856HSP	CD8-positive, alpha-beta T cell	/biosample-types/primary_cell_CL_0000625/	ENCODE-rE2G predictions for CD8-positive, alpha-beta T cell; Donor: ENCDO923WRX		ENCDO923WRX
SLC9A6	chrX:135521582-135522082	chrX:135985426-135985427	0.235520262975561	ENCSR704MSU	ENCFF856HSP	CD8-positive, alpha-beta T cell	/biosample-types/primary_cell_CL_0000625/	ENCODE-rE2G predictions for CD8-positive, alpha-beta T cell; Donor: ENCDO923WRX		ENCDO923WRX
SMIM10L2A	chrX:135521582-135522082	chrX:135421932-135421933	0.57008372097264	ENCSR704MSU	ENCFF856HSP	CD8-positive, alpha-beta T cell	/biosample-types/primary_cell_CL_0000625/	ENCODE-rE2G predictions for CD8-positive, alpha-beta T cell; Donor: ENCDO923WRX		ENCDO923WRX
ZNF449	chrX:135521582-135522082	chrX:135344770-135344771	0.377808346261512	ENCSR704MSU	ENCFF856HSP	CD8-positive, alpha-beta T cell	/biosample-types/primary_cell_CL_0000625/	ENCODE-rE2G predictions for CD8-positive, alpha-beta T cell; Donor: ENCDO923WRX		ENCDO923WRX
ZNF75D	chrX:135521582-135522082	chrX:135344087-135344088	0.348234188150074	ENCSR704MSU	ENCFF856HSP	CD8-positive, alpha-beta T cell	/biosample-types/primary_cell_CL_0000625/	ENCODE-rE2G predictions for CD8-positive, alpha-beta T cell; Donor: ENCDO923WRX		ENCDO923WRX
MMGT1	chrX:135973493-135974615	chrX:135974063-135974064	0.999997143835489	ENCSR704MSU	ENCFF856HSP	CD8-positive, alpha-beta T cell	/biosample-types/primary_cell_CL_0000625/	ENCODE-rE2G predictions for CD8-positive, alpha-beta T cell; Donor: ENCDO923WRX		ENCDO923WRX
MMGT1	chrX:135983128-135983628	chrX:135974063-135974064	0.220924859166447	ENCSR704MSU	ENCFF856HSP	CD8-positive, alpha-beta T cell	/biosample-types/primary_cell_CL_0000625/	ENCODE-rE2G predictions for CD8-positive, alpha-beta T cell; Donor: ENCDO923WRX		ENCDO923WRX
SLC9A6	chrX:135983128-135983628	chrX:135985426-135985427	0.912879942200838	ENCSR704MSU	ENCFF856HSP	CD8-positive, alpha-beta T cell	/biosample-types/primary_cell_CL_0000625/	ENCODE-rE2G predictions for CD8-positive, alpha-beta T cell; Donor: ENCDO923WRX		ENCDO923WRX
SLC9A6	chrX:135983743-135984243	chrX:135985426-135985427	0.709888069044516	ENCSR704MSU	ENCFF856HSP	CD8-positive, alpha-beta T cell	/biosample-types/primary_cell_CL_0000625/	ENCODE-rE2G predictions for CD8-positive, alpha-beta T cell; Donor: ENCDO923WRX		ENCDO923WRX
SLC9A6	chrX:135985166-135985676	chrX:135985426-135985427	0.999999387019426	ENCSR704MSU	ENCFF856HSP	CD8-positive, alpha-beta T cell	/biosample-types/primary_cell_CL_0000625/	ENCODE-rE2G predictions for CD8-positive, alpha-beta T cell; Donor: ENCDO923WRX		ENCDO923WRX
FHL1	chrX:136134797-136135297	chrX:136147399-136147400	0.289876084846234	ENCSR704MSU	ENCFF856HSP	CD8-positive, alpha-beta T cell	/biosample-types/primary_cell_CL_0000625/	ENCODE-rE2G predictions for CD8-positive, alpha-beta T cell; Donor: ENCDO923WRX		ENCDO923WRX
FHL1	chrX:136143769-136144269	chrX:136147399-136147400	0.808690235919838	ENCSR704MSU	ENCFF856HSP	CD8-positive, alpha-beta T cell	/biosample-types/primary_cell_CL_0000625/	ENCODE-rE2G predictions for CD8-positive, alpha-beta T cell; Donor: ENCDO923WRX		ENCDO923WRX
FHL1	chrX:136146574-136147689	chrX:136147399-136147400	0.999988368369026	ENCSR704MSU	ENCFF856HSP	CD8-positive, alpha-beta T cell	/biosample-types/primary_cell_CL_0000625/	ENCODE-rE2G predictions for CD8-positive, alpha-beta T cell; Donor: ENCDO923WRX		ENCDO923WRX
FHL1	chrX:136162794-136163294	chrX:136147399-136147400	0.574685892078174	ENCSR704MSU	ENCFF856HSP	CD8-positive, alpha-beta T cell	/biosample-types/primary_cell_CL_0000625/	ENCODE-rE2G predictions for CD8-positive, alpha-beta T cell; Donor: ENCDO923WRX		ENCDO923WRX
MAP7D3	chrX:136162794-136163294	chrX:136251579-136251580	0.213163370552018	ENCSR704MSU	ENCFF856HSP	CD8-positive, alpha-beta T cell	/biosample-types/primary_cell_CL_0000625/	ENCODE-rE2G predictions for CD8-positive, alpha-beta T cell; Donor: ENCDO923WRX		ENCDO923WRX
FHL1	chrX:136165936-136166436	chrX:136147399-136147400	0.23004150601453	ENCSR704MSU	ENCFF856HSP	CD8-positive, alpha-beta T cell	/biosample-types/primary_cell_CL_0000625/	ENCODE-rE2G predictions for CD8-positive, alpha-beta T cell; Donor: ENCDO923WRX		ENCDO923WRX
FHL1	chrX:136205988-136206914	chrX:136147399-136147400	0.313323782779942	ENCSR704MSU	ENCFF856HSP	CD8-positive, alpha-beta T cell	/biosample-types/primary_cell_CL_0000625/	ENCODE-rE2G predictions for CD8-positive, alpha-beta T cell; Donor: ENCDO923WRX		ENCDO923WRX
MAP7D3	chrX:136205988-136206914	chrX:136251579-136251580	0.24117750989916	ENCSR704MSU	ENCFF856HSP	CD8-positive, alpha-beta T cell	/biosample-types/primary_cell_CL_0000625/	ENCODE-rE2G predictions for CD8-positive, alpha-beta T cell; Donor: ENCDO923WRX		ENCDO923WRX
FHL1	chrX:136209177-136209677	chrX:136147399-136147400	0.237341729555176	ENCSR704MSU	ENCFF856HSP	CD8-positive, alpha-beta T cell	/biosample-types/primary_cell_CL_0000625/	ENCODE-rE2G predictions for CD8-positive, alpha-beta T cell; Donor: ENCDO923WRX		ENCDO923WRX
MAP7D3	chrX:136250524-136251024	chrX:136251579-136251580	0.938176957956483	ENCSR704MSU	ENCFF856HSP	CD8-positive, alpha-beta T cell	/biosample-types/primary_cell_CL_0000625/	ENCODE-rE2G predictions for CD8-positive, alpha-beta T cell; Donor: ENCDO923WRX		ENCDO923WRX
MAP7D3	chrX:136251127-136251877	chrX:136251579-136251580	0.999994656664191	ENCSR704MSU	ENCFF856HSP	CD8-positive, alpha-beta T cell	/biosample-types/primary_cell_CL_0000625/	ENCODE-rE2G predictions for CD8-positive, alpha-beta T cell; Donor: ENCDO923WRX		ENCDO923WRX
MAP7D3	chrX:136259388-136259888	chrX:136251579-136251580	0.470653267867726	ENCSR704MSU	ENCFF856HSP	CD8-positive, alpha-beta T cell	/biosample-types/primary_cell_CL_0000625/	ENCODE-rE2G predictions for CD8-positive, alpha-beta T cell; Donor: ENCDO923WRX		ENCDO923WRX
MAP7D3	chrX:136268416-136268916	chrX:136251579-136251580	0.336714962174183	ENCSR704MSU	ENCFF856HSP	CD8-positive, alpha-beta T cell	/biosample-types/primary_cell_CL_0000625/	ENCODE-rE2G predictions for CD8-positive, alpha-beta T cell; Donor: ENCDO923WRX		ENCDO923WRX
HTATSF1	chrX:136496625-136498081	chrX:136497511-136497512	0.99997084775646	ENCSR704MSU	ENCFF856HSP	CD8-positive, alpha-beta T cell	/biosample-types/primary_cell_CL_0000625/	ENCODE-rE2G predictions for CD8-positive, alpha-beta T cell; Donor: ENCDO923WRX		ENCDO923WRX
LINC00892	chrX:136542263-136542763	chrX:136639542-136639543	0.214323063297574	ENCSR704MSU	ENCFF856HSP	CD8-positive, alpha-beta T cell	/biosample-types/primary_cell_CL_0000625/	ENCODE-rE2G predictions for CD8-positive, alpha-beta T cell; Donor: ENCDO923WRX		ENCDO923WRX
LINC00892	chrX:136546261-136546761	chrX:136639542-136639543	0.282898087433097	ENCSR704MSU	ENCFF856HSP	CD8-positive, alpha-beta T cell	/biosample-types/primary_cell_CL_0000625/	ENCODE-rE2G predictions for CD8-positive, alpha-beta T cell; Donor: ENCDO923WRX		ENCDO923WRX
LINC00892	chrX:136577513-136578013	chrX:136639542-136639543	0.404477756423768	ENCSR704MSU	ENCFF856HSP	CD8-positive, alpha-beta T cell	/biosample-types/primary_cell_CL_0000625/	ENCODE-rE2G predictions for CD8-positive, alpha-beta T cell; Donor: ENCDO923WRX		ENCDO923WRX
LINC00892	chrX:136583494-136583994	chrX:136639542-136639543	0.296878672628384	ENCSR704MSU	ENCFF856HSP	CD8-positive, alpha-beta T cell	/biosample-types/primary_cell_CL_0000625/	ENCODE-rE2G predictions for CD8-positive, alpha-beta T cell; Donor: ENCDO923WRX		ENCDO923WRX
LINC00892	chrX:136585462-136585962	chrX:136639542-136639543	0.298521364502022	ENCSR704MSU	ENCFF856HSP	CD8-positive, alpha-beta T cell	/biosample-types/primary_cell_CL_0000625/	ENCODE-rE2G predictions for CD8-positive, alpha-beta T cell; Donor: ENCDO923WRX		ENCDO923WRX
LINC00892	chrX:136586413-136586913	chrX:136639542-136639543	0.559392247445819	ENCSR704MSU	ENCFF856HSP	CD8-positive, alpha-beta T cell	/biosample-types/primary_cell_CL_0000625/	ENCODE-rE2G predictions for CD8-positive, alpha-beta T cell; Donor: ENCDO923WRX		ENCDO923WRX
LINC00892	chrX:136587500-136588000	chrX:136639542-136639543	0.310394648300553	ENCSR704MSU	ENCFF856HSP	CD8-positive, alpha-beta T cell	/biosample-types/primary_cell_CL_0000625/	ENCODE-rE2G predictions for CD8-positive, alpha-beta T cell; Donor: ENCDO923WRX		ENCDO923WRX
LINC00892	chrX:136589099-136589599	chrX:136639542-136639543	0.221991406307134	ENCSR704MSU	ENCFF856HSP	CD8-positive, alpha-beta T cell	/biosample-types/primary_cell_CL_0000625/	ENCODE-rE2G predictions for CD8-positive, alpha-beta T cell; Donor: ENCDO923WRX		ENCDO923WRX
LINC00892	chrX:136601149-136601649	chrX:136639542-136639543	0.279081234547347	ENCSR704MSU	ENCFF856HSP	CD8-positive, alpha-beta T cell	/biosample-types/primary_cell_CL_0000625/	ENCODE-rE2G predictions for CD8-positive, alpha-beta T cell; Donor: ENCDO923WRX		ENCDO923WRX
LINC00892	chrX:136603095-136603595	chrX:136639542-136639543	0.289449335024908	ENCSR704MSU	ENCFF856HSP	CD8-positive, alpha-beta T cell	/biosample-types/primary_cell_CL_0000625/	ENCODE-rE2G predictions for CD8-positive, alpha-beta T cell; Donor: ENCDO923WRX		ENCDO923WRX
LINC00892	chrX:136608500-136609000	chrX:136639542-136639543	0.604953082847026	ENCSR704MSU	ENCFF856HSP	CD8-positive, alpha-beta T cell	/biosample-types/primary_cell_CL_0000625/	ENCODE-rE2G predictions for CD8-positive, alpha-beta T cell; Donor: ENCDO923WRX		ENCDO923WRX
LINC00892	chrX:136617211-136617711	chrX:136639542-136639543	0.588234163213142	ENCSR704MSU	ENCFF856HSP	CD8-positive, alpha-beta T cell	/biosample-types/primary_cell_CL_0000625/	ENCODE-rE2G predictions for CD8-positive, alpha-beta T cell; Donor: ENCDO923WRX		ENCDO923WRX
LINC00892	chrX:136619901-136620401	chrX:136639542-136639543	0.52631114065044	ENCSR704MSU	ENCFF856HSP	CD8-positive, alpha-beta T cell	/biosample-types/primary_cell_CL_0000625/	ENCODE-rE2G predictions for CD8-positive, alpha-beta T cell; Donor: ENCDO923WRX		ENCDO923WRX
LINC00892	chrX:136623474-136623974	chrX:136639542-136639543	0.368963308867138	ENCSR704MSU	ENCFF856HSP	CD8-positive, alpha-beta T cell	/biosample-types/primary_cell_CL_0000625/	ENCODE-rE2G predictions for CD8-positive, alpha-beta T cell; Donor: ENCDO923WRX		ENCDO923WRX
LINC00892	chrX:136625293-136625793	chrX:136639542-136639543	0.593951533916382	ENCSR704MSU	ENCFF856HSP	CD8-positive, alpha-beta T cell	/biosample-types/primary_cell_CL_0000625/	ENCODE-rE2G predictions for CD8-positive, alpha-beta T cell; Donor: ENCDO923WRX		ENCDO923WRX
LINC00892	chrX:136626863-136627698	chrX:136639542-136639543	0.895938488817724	ENCSR704MSU	ENCFF856HSP	CD8-positive, alpha-beta T cell	/biosample-types/primary_cell_CL_0000625/	ENCODE-rE2G predictions for CD8-positive, alpha-beta T cell; Donor: ENCDO923WRX		ENCDO923WRX
LINC00892	chrX:136628775-136629861	chrX:136639542-136639543	0.896297222030307	ENCSR704MSU	ENCFF856HSP	CD8-positive, alpha-beta T cell	/biosample-types/primary_cell_CL_0000625/	ENCODE-rE2G predictions for CD8-positive, alpha-beta T cell; Donor: ENCDO923WRX		ENCDO923WRX
LINC00892	chrX:136630462-136631374	chrX:136639542-136639543	0.901975903313241	ENCSR704MSU	ENCFF856HSP	CD8-positive, alpha-beta T cell	/biosample-types/primary_cell_CL_0000625/	ENCODE-rE2G predictions for CD8-positive, alpha-beta T cell; Donor: ENCDO923WRX		ENCDO923WRX
LINC00892	chrX:136634916-136635760	chrX:136639542-136639543	0.96664099633755	ENCSR704MSU	ENCFF856HSP	CD8-positive, alpha-beta T cell	/biosample-types/primary_cell_CL_0000625/	ENCODE-rE2G predictions for CD8-positive, alpha-beta T cell; Donor: ENCDO923WRX		ENCDO923WRX
LINC00892	chrX:136639292-136640077	chrX:136639542-136639543	0.999996041336716	ENCSR704MSU	ENCFF856HSP	CD8-positive, alpha-beta T cell	/biosample-types/primary_cell_CL_0000625/	ENCODE-rE2G predictions for CD8-positive, alpha-beta T cell; Donor: ENCDO923WRX		ENCDO923WRX
LINC00892	chrX:136640467-136640967	chrX:136639542-136639543	0.75549577593496	ENCSR704MSU	ENCFF856HSP	CD8-positive, alpha-beta T cell	/biosample-types/primary_cell_CL_0000625/	ENCODE-rE2G predictions for CD8-positive, alpha-beta T cell; Donor: ENCDO923WRX		ENCDO923WRX
LINC00892	chrX:136646517-136647017	chrX:136639542-136639543	0.790624991098712	ENCSR704MSU	ENCFF856HSP	CD8-positive, alpha-beta T cell	/biosample-types/primary_cell_CL_0000625/	ENCODE-rE2G predictions for CD8-positive, alpha-beta T cell; Donor: ENCDO923WRX		ENCDO923WRX
LINC00892	chrX:136659171-136659671	chrX:136639542-136639543	0.237969121412974	ENCSR704MSU	ENCFF856HSP	CD8-positive, alpha-beta T cell	/biosample-types/primary_cell_CL_0000625/	ENCODE-rE2G predictions for CD8-positive, alpha-beta T cell; Donor: ENCDO923WRX		ENCDO923WRX
LINC00892	chrX:136674654-136675154	chrX:136639542-136639543	0.237510569012743	ENCSR704MSU	ENCFF856HSP	CD8-positive, alpha-beta T cell	/biosample-types/primary_cell_CL_0000625/	ENCODE-rE2G predictions for CD8-positive, alpha-beta T cell; Donor: ENCDO923WRX		ENCDO923WRX
ARHGEF6	chrX:136689476-136689976	chrX:136781344-136781345	0.270430722076387	ENCSR704MSU	ENCFF856HSP	CD8-positive, alpha-beta T cell	/biosample-types/primary_cell_CL_0000625/	ENCODE-rE2G predictions for CD8-positive, alpha-beta T cell; Donor: ENCDO923WRX		ENCDO923WRX
LINC00892	chrX:136689476-136689976	chrX:136639542-136639543	0.239537611692643	ENCSR704MSU	ENCFF856HSP	CD8-positive, alpha-beta T cell	/biosample-types/primary_cell_CL_0000625/	ENCODE-rE2G predictions for CD8-positive, alpha-beta T cell; Donor: ENCDO923WRX		ENCDO923WRX
ARHGEF6	chrX:136694274-136695159	chrX:136781344-136781345	0.392585587888878	ENCSR704MSU	ENCFF856HSP	CD8-positive, alpha-beta T cell	/biosample-types/primary_cell_CL_0000625/	ENCODE-rE2G predictions for CD8-positive, alpha-beta T cell; Donor: ENCDO923WRX		ENCDO923WRX
LINC00892	chrX:136694274-136695159	chrX:136639542-136639543	0.401743114824282	ENCSR704MSU	ENCFF856HSP	CD8-positive, alpha-beta T cell	/biosample-types/primary_cell_CL_0000625/	ENCODE-rE2G predictions for CD8-positive, alpha-beta T cell; Donor: ENCDO923WRX		ENCDO923WRX
ARHGEF6	chrX:136715517-136716017	chrX:136781344-136781345	0.203932535926127	ENCSR704MSU	ENCFF856HSP	CD8-positive, alpha-beta T cell	/biosample-types/primary_cell_CL_0000625/	ENCODE-rE2G predictions for CD8-positive, alpha-beta T cell; Donor: ENCDO923WRX		ENCDO923WRX
ARHGEF6	chrX:136747581-136748081	chrX:136781344-136781345	0.282708218608991	ENCSR704MSU	ENCFF856HSP	CD8-positive, alpha-beta T cell	/biosample-types/primary_cell_CL_0000625/	ENCODE-rE2G predictions for CD8-positive, alpha-beta T cell; Donor: ENCDO923WRX		ENCDO923WRX
ARHGEF6	chrX:136754561-136755061	chrX:136781344-136781345	0.397688855605446	ENCSR704MSU	ENCFF856HSP	CD8-positive, alpha-beta T cell	/biosample-types/primary_cell_CL_0000625/	ENCODE-rE2G predictions for CD8-positive, alpha-beta T cell; Donor: ENCDO923WRX		ENCDO923WRX
ARHGEF6	chrX:136759143-136759643	chrX:136781344-136781345	0.241392512120198	ENCSR704MSU	ENCFF856HSP	CD8-positive, alpha-beta T cell	/biosample-types/primary_cell_CL_0000625/	ENCODE-rE2G predictions for CD8-positive, alpha-beta T cell; Donor: ENCDO923WRX		ENCDO923WRX
ARHGEF6	chrX:136760074-136760574	chrX:136781344-136781345	0.352284163144753	ENCSR704MSU	ENCFF856HSP	CD8-positive, alpha-beta T cell	/biosample-types/primary_cell_CL_0000625/	ENCODE-rE2G predictions for CD8-positive, alpha-beta T cell; Donor: ENCDO923WRX		ENCDO923WRX
ARHGEF6	chrX:136762730-136763230	chrX:136781344-136781345	0.451459485608514	ENCSR704MSU	ENCFF856HSP	CD8-positive, alpha-beta T cell	/biosample-types/primary_cell_CL_0000625/	ENCODE-rE2G predictions for CD8-positive, alpha-beta T cell; Donor: ENCDO923WRX		ENCDO923WRX
ARHGEF6	chrX:136767151-136768099	chrX:136781344-136781345	0.966995890328559	ENCSR704MSU	ENCFF856HSP	CD8-positive, alpha-beta T cell	/biosample-types/primary_cell_CL_0000625/	ENCODE-rE2G predictions for CD8-positive, alpha-beta T cell; Donor: ENCDO923WRX		ENCDO923WRX
LINC00892	chrX:136767151-136768099	chrX:136639542-136639543	0.382944510167106	ENCSR704MSU	ENCFF856HSP	CD8-positive, alpha-beta T cell	/biosample-types/primary_cell_CL_0000625/	ENCODE-rE2G predictions for CD8-positive, alpha-beta T cell; Donor: ENCDO923WRX		ENCDO923WRX
ARHGEF6	chrX:136768440-136768940	chrX:136781344-136781345	0.682760176200815	ENCSR704MSU	ENCFF856HSP	CD8-positive, alpha-beta T cell	/biosample-types/primary_cell_CL_0000625/	ENCODE-rE2G predictions for CD8-positive, alpha-beta T cell; Donor: ENCDO923WRX		ENCDO923WRX
ARHGEF6	chrX:136779362-136779862	chrX:136781344-136781345	0.957526255016036	ENCSR704MSU	ENCFF856HSP	CD8-positive, alpha-beta T cell	/biosample-types/primary_cell_CL_0000625/	ENCODE-rE2G predictions for CD8-positive, alpha-beta T cell; Donor: ENCDO923WRX		ENCDO923WRX
ARHGEF6	chrX:136780674-136781594	chrX:136781344-136781345	0.999992525709724	ENCSR704MSU	ENCFF856HSP	CD8-positive, alpha-beta T cell	/biosample-types/primary_cell_CL_0000625/	ENCODE-rE2G predictions for CD8-positive, alpha-beta T cell; Donor: ENCDO923WRX		ENCDO923WRX
ARHGEF6	chrX:136784098-136784598	chrX:136781344-136781345	0.85020325215404	ENCSR704MSU	ENCFF856HSP	CD8-positive, alpha-beta T cell	/biosample-types/primary_cell_CL_0000625/	ENCODE-rE2G predictions for CD8-positive, alpha-beta T cell; Donor: ENCDO923WRX		ENCDO923WRX
RBMX	chrX:136880089-136881057	chrX:136880780-136880781	0.999965333168979	ENCSR704MSU	ENCFF856HSP	CD8-positive, alpha-beta T cell	/biosample-types/primary_cell_CL_0000625/	ENCODE-rE2G predictions for CD8-positive, alpha-beta T cell; Donor: ENCDO923WRX		ENCDO923WRX
ARHGEF6	chrX:136909121-136910351	chrX:136781344-136781345	0.491782164996576	ENCSR704MSU	ENCFF856HSP	CD8-positive, alpha-beta T cell	/biosample-types/primary_cell_CL_0000625/	ENCODE-rE2G predictions for CD8-positive, alpha-beta T cell; Donor: ENCDO923WRX		ENCDO923WRX
GPR101	chrX:136909121-136910351	chrX:137031674-137031675	0.674768414290528	ENCSR704MSU	ENCFF856HSP	CD8-positive, alpha-beta T cell	/biosample-types/primary_cell_CL_0000625/	ENCODE-rE2G predictions for CD8-positive, alpha-beta T cell; Donor: ENCDO923WRX		ENCDO923WRX
LINC00892	chrX:136909121-136910351	chrX:136639542-136639543	0.208443913423386	ENCSR704MSU	ENCFF856HSP	CD8-positive, alpha-beta T cell	/biosample-types/primary_cell_CL_0000625/	ENCODE-rE2G predictions for CD8-positive, alpha-beta T cell; Donor: ENCDO923WRX		ENCDO923WRX
RBMX	chrX:136909121-136910351	chrX:136880780-136880781	0.730623067303069	ENCSR704MSU	ENCFF856HSP	CD8-positive, alpha-beta T cell	/biosample-types/primary_cell_CL_0000625/	ENCODE-rE2G predictions for CD8-positive, alpha-beta T cell; Donor: ENCDO923WRX		ENCDO923WRX
ZIC3	chrX:136909121-136910351	chrX:137566186-137566187	0.321503334009688	ENCSR704MSU	ENCFF856HSP	CD8-positive, alpha-beta T cell	/biosample-types/primary_cell_CL_0000625/	ENCODE-rE2G predictions for CD8-positive, alpha-beta T cell; Donor: ENCDO923WRX		ENCDO923WRX
GPR101	chrX:136925080-136925580	chrX:137031674-137031675	0.262768534102644	ENCSR704MSU	ENCFF856HSP	CD8-positive, alpha-beta T cell	/biosample-types/primary_cell_CL_0000625/	ENCODE-rE2G predictions for CD8-positive, alpha-beta T cell; Donor: ENCDO923WRX		ENCDO923WRX
GPR101	chrX:137031424-137032634	chrX:137031674-137031675	0.999990303802491	ENCSR704MSU	ENCFF856HSP	CD8-positive, alpha-beta T cell	/biosample-types/primary_cell_CL_0000625/	ENCODE-rE2G predictions for CD8-positive, alpha-beta T cell; Donor: ENCDO923WRX		ENCDO923WRX
GPR101	chrX:137033425-137033925	chrX:137031674-137031675	0.945145852810991	ENCSR704MSU	ENCFF856HSP	CD8-positive, alpha-beta T cell	/biosample-types/primary_cell_CL_0000625/	ENCODE-rE2G predictions for CD8-positive, alpha-beta T cell; Donor: ENCDO923WRX		ENCDO923WRX
GPR101	chrX:137052313-137052813	chrX:137031674-137031675	0.985889824241579	ENCSR704MSU	ENCFF856HSP	CD8-positive, alpha-beta T cell	/biosample-types/primary_cell_CL_0000625/	ENCODE-rE2G predictions for CD8-positive, alpha-beta T cell; Donor: ENCDO923WRX		ENCDO923WRX
ZIC3	chrX:137052313-137052813	chrX:137566186-137566187	0.613124899563562	ENCSR704MSU	ENCFF856HSP	CD8-positive, alpha-beta T cell	/biosample-types/primary_cell_CL_0000625/	ENCODE-rE2G predictions for CD8-positive, alpha-beta T cell; Donor: ENCDO923WRX		ENCDO923WRX
GPR101	chrX:137052829-137053329	chrX:137031674-137031675	0.79827010218676	ENCSR704MSU	ENCFF856HSP	CD8-positive, alpha-beta T cell	/biosample-types/primary_cell_CL_0000625/	ENCODE-rE2G predictions for CD8-positive, alpha-beta T cell; Donor: ENCDO923WRX		ENCDO923WRX
ZIC3	chrX:137052829-137053329	chrX:137566186-137566187	0.203509732898838	ENCSR704MSU	ENCFF856HSP	CD8-positive, alpha-beta T cell	/biosample-types/primary_cell_CL_0000625/	ENCODE-rE2G predictions for CD8-positive, alpha-beta T cell; Donor: ENCDO923WRX		ENCDO923WRX
ZIC3	chrX:137425301-137425801	chrX:137566186-137566187	0.283031528924433	ENCSR704MSU	ENCFF856HSP	CD8-positive, alpha-beta T cell	/biosample-types/primary_cell_CL_0000625/	ENCODE-rE2G predictions for CD8-positive, alpha-beta T cell; Donor: ENCDO923WRX		ENCDO923WRX
ZIC3	chrX:137428033-137428533	chrX:137566186-137566187	0.406673859054414	ENCSR704MSU	ENCFF856HSP	CD8-positive, alpha-beta T cell	/biosample-types/primary_cell_CL_0000625/	ENCODE-rE2G predictions for CD8-positive, alpha-beta T cell; Donor: ENCDO923WRX		ENCDO923WRX
ZIC3	chrX:137564361-137564861	chrX:137566186-137566187	0.992368939039306	ENCSR704MSU	ENCFF856HSP	CD8-positive, alpha-beta T cell	/biosample-types/primary_cell_CL_0000625/	ENCODE-rE2G predictions for CD8-positive, alpha-beta T cell; Donor: ENCDO923WRX		ENCDO923WRX
ZIC3	chrX:137565494-137566527	chrX:137566186-137566187	0.999996233936706	ENCSR704MSU	ENCFF856HSP	CD8-positive, alpha-beta T cell	/biosample-types/primary_cell_CL_0000625/	ENCODE-rE2G predictions for CD8-positive, alpha-beta T cell; Donor: ENCDO923WRX		ENCDO923WRX
ZIC3	chrX:137569131-137569631	chrX:137566186-137566187	0.902062865076585	ENCSR704MSU	ENCFF856HSP	CD8-positive, alpha-beta T cell	/biosample-types/primary_cell_CL_0000625/	ENCODE-rE2G predictions for CD8-positive, alpha-beta T cell; Donor: ENCDO923WRX		ENCDO923WRX
FGF13	chrX:139126493-139126993	chrX:139205023-139205024	0.242695477455811	ENCSR704MSU	ENCFF856HSP	CD8-positive, alpha-beta T cell	/biosample-types/primary_cell_CL_0000625/	ENCODE-rE2G predictions for CD8-positive, alpha-beta T cell; Donor: ENCDO923WRX		ENCDO923WRX
FGF13	chrX:139166716-139167216	chrX:139205023-139205024	0.390322033899326	ENCSR704MSU	ENCFF856HSP	CD8-positive, alpha-beta T cell	/biosample-types/primary_cell_CL_0000625/	ENCODE-rE2G predictions for CD8-positive, alpha-beta T cell; Donor: ENCDO923WRX		ENCDO923WRX
FGF13	chrX:139203126-139203626	chrX:139205023-139205024	0.988042819301686	ENCSR704MSU	ENCFF856HSP	CD8-positive, alpha-beta T cell	/biosample-types/primary_cell_CL_0000625/	ENCODE-rE2G predictions for CD8-positive, alpha-beta T cell; Donor: ENCDO923WRX		ENCDO923WRX
FGF13	chrX:139204773-139205273	chrX:139205023-139205024	0.999999997399333	ENCSR704MSU	ENCFF856HSP	CD8-positive, alpha-beta T cell	/biosample-types/primary_cell_CL_0000625/	ENCODE-rE2G predictions for CD8-positive, alpha-beta T cell; Donor: ENCDO923WRX		ENCDO923WRX
FGF13	chrX:139931724-139933792	chrX:139205023-139205024	0.887081074801867	ENCSR704MSU	ENCFF856HSP	CD8-positive, alpha-beta T cell	/biosample-types/primary_cell_CL_0000625/	ENCODE-rE2G predictions for CD8-positive, alpha-beta T cell; Donor: ENCDO923WRX		ENCDO923WRX
LDOC1	chrX:139931724-139933792	chrX:141177214-141177215	0.229426400322402	ENCSR704MSU	ENCFF856HSP	CD8-positive, alpha-beta T cell	/biosample-types/primary_cell_CL_0000625/	ENCODE-rE2G predictions for CD8-positive, alpha-beta T cell; Donor: ENCDO923WRX		ENCDO923WRX
LDOC1	chrX:141176591-141177492	chrX:141177214-141177215	0.999986008180433	ENCSR704MSU	ENCFF856HSP	CD8-positive, alpha-beta T cell	/biosample-types/primary_cell_CL_0000625/	ENCODE-rE2G predictions for CD8-positive, alpha-beta T cell; Donor: ENCDO923WRX		ENCDO923WRX
LDOC1	chrX:141197913-141198413	chrX:141177214-141177215	0.307027479466845	ENCSR704MSU	ENCFF856HSP	CD8-positive, alpha-beta T cell	/biosample-types/primary_cell_CL_0000625/	ENCODE-rE2G predictions for CD8-positive, alpha-beta T cell; Donor: ENCDO923WRX		ENCDO923WRX
FMR1	chrX:147911567-147912417	chrX:147911950-147911951	0.999992046530065	ENCSR704MSU	ENCFF856HSP	CD8-positive, alpha-beta T cell	/biosample-types/primary_cell_CL_0000625/	ENCODE-rE2G predictions for CD8-positive, alpha-beta T cell; Donor: ENCDO923WRX		ENCDO923WRX
FMR1-AS1	chrX:147911567-147912417	chrX:147911817-147911818	0.999977234644621	ENCSR704MSU	ENCFF856HSP	CD8-positive, alpha-beta T cell	/biosample-types/primary_cell_CL_0000625/	ENCODE-rE2G predictions for CD8-positive, alpha-beta T cell; Donor: ENCDO923WRX		ENCDO923WRX
FMR1	chrX:147912456-147912956	chrX:147911950-147911951	0.900726466353671	ENCSR704MSU	ENCFF856HSP	CD8-positive, alpha-beta T cell	/biosample-types/primary_cell_CL_0000625/	ENCODE-rE2G predictions for CD8-positive, alpha-beta T cell; Donor: ENCDO923WRX		ENCDO923WRX
FMR1-AS1	chrX:147912456-147912956	chrX:147911817-147911818	0.889365252866675	ENCSR704MSU	ENCFF856HSP	CD8-positive, alpha-beta T cell	/biosample-types/primary_cell_CL_0000625/	ENCODE-rE2G predictions for CD8-positive, alpha-beta T cell; Donor: ENCDO923WRX		ENCDO923WRX
FMR1	chrX:147917875-147918751	chrX:147911950-147911951	0.231253270654623	ENCSR704MSU	ENCFF856HSP	CD8-positive, alpha-beta T cell	/biosample-types/primary_cell_CL_0000625/	ENCODE-rE2G predictions for CD8-positive, alpha-beta T cell; Donor: ENCDO923WRX		ENCDO923WRX
FMR1-AS1	chrX:147917875-147918751	chrX:147911817-147911818	0.227632382423798	ENCSR704MSU	ENCFF856HSP	CD8-positive, alpha-beta T cell	/biosample-types/primary_cell_CL_0000625/	ENCODE-rE2G predictions for CD8-positive, alpha-beta T cell; Donor: ENCDO923WRX		ENCDO923WRX
AFF2	chrX:148310280-148310780	chrX:148500618-148500619	0.502019058785416	ENCSR704MSU	ENCFF856HSP	CD8-positive, alpha-beta T cell	/biosample-types/primary_cell_CL_0000625/	ENCODE-rE2G predictions for CD8-positive, alpha-beta T cell; Donor: ENCDO923WRX		ENCDO923WRX
AFF2	chrX:148333869-148334369	chrX:148500618-148500619	0.229587711102514	ENCSR704MSU	ENCFF856HSP	CD8-positive, alpha-beta T cell	/biosample-types/primary_cell_CL_0000625/	ENCODE-rE2G predictions for CD8-positive, alpha-beta T cell; Donor: ENCDO923WRX		ENCDO923WRX
AFF2	chrX:148379723-148381063	chrX:148500618-148500619	0.330243333953688	ENCSR704MSU	ENCFF856HSP	CD8-positive, alpha-beta T cell	/biosample-types/primary_cell_CL_0000625/	ENCODE-rE2G predictions for CD8-positive, alpha-beta T cell; Donor: ENCDO923WRX		ENCDO923WRX
AFF2	chrX:148381094-148382025	chrX:148500618-148500619	0.223194108366198	ENCSR704MSU	ENCFF856HSP	CD8-positive, alpha-beta T cell	/biosample-types/primary_cell_CL_0000625/	ENCODE-rE2G predictions for CD8-positive, alpha-beta T cell; Donor: ENCDO923WRX		ENCDO923WRX
AFF2	chrX:148497731-148498231	chrX:148500618-148500619	0.930670777423195	ENCSR704MSU	ENCFF856HSP	CD8-positive, alpha-beta T cell	/biosample-types/primary_cell_CL_0000625/	ENCODE-rE2G predictions for CD8-positive, alpha-beta T cell; Donor: ENCDO923WRX		ENCDO923WRX
AFF2	chrX:148499414-148499914	chrX:148500618-148500619	0.957401189811797	ENCSR704MSU	ENCFF856HSP	CD8-positive, alpha-beta T cell	/biosample-types/primary_cell_CL_0000625/	ENCODE-rE2G predictions for CD8-positive, alpha-beta T cell; Donor: ENCDO923WRX		ENCDO923WRX
AFF2	chrX:148500302-148501192	chrX:148500618-148500619	0.999995058061324	ENCSR704MSU	ENCFF856HSP	CD8-positive, alpha-beta T cell	/biosample-types/primary_cell_CL_0000625/	ENCODE-rE2G predictions for CD8-positive, alpha-beta T cell; Donor: ENCDO923WRX		ENCDO923WRX
AFF2	chrX:148501220-148501946	chrX:148500618-148500619	0.991674679583183	ENCSR704MSU	ENCFF856HSP	CD8-positive, alpha-beta T cell	/biosample-types/primary_cell_CL_0000625/	ENCODE-rE2G predictions for CD8-positive, alpha-beta T cell; Donor: ENCDO923WRX		ENCDO923WRX
AFF2	chrX:148504450-148504950	chrX:148500618-148500619	0.525373037842168	ENCSR704MSU	ENCFF856HSP	CD8-positive, alpha-beta T cell	/biosample-types/primary_cell_CL_0000625/	ENCODE-rE2G predictions for CD8-positive, alpha-beta T cell; Donor: ENCDO923WRX		ENCDO923WRX
IDS	chrX:149470797-149471297	chrX:149505354-149505355	0.229490242685757	ENCSR704MSU	ENCFF856HSP	CD8-positive, alpha-beta T cell	/biosample-types/primary_cell_CL_0000625/	ENCODE-rE2G predictions for CD8-positive, alpha-beta T cell; Donor: ENCDO923WRX		ENCDO923WRX
IDS	chrX:149503455-149503955	chrX:149505354-149505355	0.557020652958984	ENCSR704MSU	ENCFF856HSP	CD8-positive, alpha-beta T cell	/biosample-types/primary_cell_CL_0000625/	ENCODE-rE2G predictions for CD8-positive, alpha-beta T cell; Donor: ENCDO923WRX		ENCDO923WRX
IDS	chrX:149504031-149504531	chrX:149505354-149505355	0.770413278614097	ENCSR704MSU	ENCFF856HSP	CD8-positive, alpha-beta T cell	/biosample-types/primary_cell_CL_0000625/	ENCODE-rE2G predictions for CD8-positive, alpha-beta T cell; Donor: ENCDO923WRX		ENCDO923WRX
IDS	chrX:149505104-149505607	chrX:149505354-149505355	0.999999582431019	ENCSR704MSU	ENCFF856HSP	CD8-positive, alpha-beta T cell	/biosample-types/primary_cell_CL_0000625/	ENCODE-rE2G predictions for CD8-positive, alpha-beta T cell; Donor: ENCDO923WRX		ENCDO923WRX
IDS	chrX:149512212-149512712	chrX:149505354-149505355	0.587061780398172	ENCSR704MSU	ENCFF856HSP	CD8-positive, alpha-beta T cell	/biosample-types/primary_cell_CL_0000625/	ENCODE-rE2G predictions for CD8-positive, alpha-beta T cell; Donor: ENCDO923WRX		ENCDO923WRX
IDS	chrX:149513627-149514424	chrX:149505354-149505355	0.657092379180799	ENCSR704MSU	ENCFF856HSP	CD8-positive, alpha-beta T cell	/biosample-types/primary_cell_CL_0000625/	ENCODE-rE2G predictions for CD8-positive, alpha-beta T cell; Donor: ENCDO923WRX		ENCDO923WRX
IDS	chrX:149525848-149526635	chrX:149505354-149505355	0.310655377249265	ENCSR704MSU	ENCFF856HSP	CD8-positive, alpha-beta T cell	/biosample-types/primary_cell_CL_0000625/	ENCODE-rE2G predictions for CD8-positive, alpha-beta T cell; Donor: ENCDO923WRX		ENCDO923WRX
IDS	chrX:149539163-149539933	chrX:149505354-149505355	0.630699004083948	ENCSR704MSU	ENCFF856HSP	CD8-positive, alpha-beta T cell	/biosample-types/primary_cell_CL_0000625/	ENCODE-rE2G predictions for CD8-positive, alpha-beta T cell; Donor: ENCDO923WRX		ENCDO923WRX
LINC00850	chrX:149539163-149539933	chrX:149829822-149829823	0.220638713293405	ENCSR704MSU	ENCFF856HSP	CD8-positive, alpha-beta T cell	/biosample-types/primary_cell_CL_0000625/	ENCODE-rE2G predictions for CD8-positive, alpha-beta T cell; Donor: ENCDO923WRX		ENCDO923WRX
MAGEA11	chrX:149539163-149539933	chrX:149712077-149712078	0.446529182808779	ENCSR704MSU	ENCFF856HSP	CD8-positive, alpha-beta T cell	/biosample-types/primary_cell_CL_0000625/	ENCODE-rE2G predictions for CD8-positive, alpha-beta T cell; Donor: ENCDO923WRX		ENCDO923WRX
TMEM185A	chrX:149539163-149539933	chrX:149631912-149631913	0.281263824546702	ENCSR704MSU	ENCFF856HSP	CD8-positive, alpha-beta T cell	/biosample-types/primary_cell_CL_0000625/	ENCODE-rE2G predictions for CD8-positive, alpha-beta T cell; Donor: ENCDO923WRX		ENCDO923WRX
AFF2	chrX:149539969-149541117	chrX:148500618-148500619	0.78313048979964	ENCSR704MSU	ENCFF856HSP	CD8-positive, alpha-beta T cell	/biosample-types/primary_cell_CL_0000625/	ENCODE-rE2G predictions for CD8-positive, alpha-beta T cell; Donor: ENCDO923WRX		ENCDO923WRX
FMR1	chrX:149539969-149541117	chrX:147911950-147911951	0.390530452194209	ENCSR704MSU	ENCFF856HSP	CD8-positive, alpha-beta T cell	/biosample-types/primary_cell_CL_0000625/	ENCODE-rE2G predictions for CD8-positive, alpha-beta T cell; Donor: ENCDO923WRX		ENCDO923WRX
FMR1-AS1	chrX:149539969-149541117	chrX:147911817-147911818	0.390072357087303	ENCSR704MSU	ENCFF856HSP	CD8-positive, alpha-beta T cell	/biosample-types/primary_cell_CL_0000625/	ENCODE-rE2G predictions for CD8-positive, alpha-beta T cell; Donor: ENCDO923WRX		ENCDO923WRX
GABRE	chrX:149539969-149541117	chrX:151974679-151974680	0.242269515236919	ENCSR704MSU	ENCFF856HSP	CD8-positive, alpha-beta T cell	/biosample-types/primary_cell_CL_0000625/	ENCODE-rE2G predictions for CD8-positive, alpha-beta T cell; Donor: ENCDO923WRX		ENCDO923WRX
GPR50	chrX:149539969-149541117	chrX:151176583-151176584	0.490333401338633	ENCSR704MSU	ENCFF856HSP	CD8-positive, alpha-beta T cell	/biosample-types/primary_cell_CL_0000625/	ENCODE-rE2G predictions for CD8-positive, alpha-beta T cell; Donor: ENCDO923WRX		ENCDO923WRX
IDS	chrX:149539969-149541117	chrX:149505354-149505355	0.98510544194496	ENCSR704MSU	ENCFF856HSP	CD8-positive, alpha-beta T cell	/biosample-types/primary_cell_CL_0000625/	ENCODE-rE2G predictions for CD8-positive, alpha-beta T cell; Donor: ENCDO923WRX		ENCDO923WRX
LINC00850	chrX:149539969-149541117	chrX:149829822-149829823	0.859824053933402	ENCSR704MSU	ENCFF856HSP	CD8-positive, alpha-beta T cell	/biosample-types/primary_cell_CL_0000625/	ENCODE-rE2G predictions for CD8-positive, alpha-beta T cell; Donor: ENCDO923WRX		ENCDO923WRX
MAGEA11	chrX:149539969-149541117	chrX:149712077-149712078	0.93964327936597	ENCSR704MSU	ENCFF856HSP	CD8-positive, alpha-beta T cell	/biosample-types/primary_cell_CL_0000625/	ENCODE-rE2G predictions for CD8-positive, alpha-beta T cell; Donor: ENCDO923WRX		ENCDO923WRX
MAGEA8	chrX:149539969-149541117	chrX:149881140-149881141	0.782719535116086	ENCSR704MSU	ENCFF856HSP	CD8-positive, alpha-beta T cell	/biosample-types/primary_cell_CL_0000625/	ENCODE-rE2G predictions for CD8-positive, alpha-beta T cell; Donor: ENCDO923WRX		ENCDO923WRX
TMEM185A	chrX:149539969-149541117	chrX:149631912-149631913	0.928765917172798	ENCSR704MSU	ENCFF856HSP	CD8-positive, alpha-beta T cell	/biosample-types/primary_cell_CL_0000625/	ENCODE-rE2G predictions for CD8-positive, alpha-beta T cell; Donor: ENCDO923WRX		ENCDO923WRX
TMEM185A	chrX:149631129-149632162	chrX:149631912-149631913	0.999975056749008	ENCSR704MSU	ENCFF856HSP	CD8-positive, alpha-beta T cell	/biosample-types/primary_cell_CL_0000625/	ENCODE-rE2G predictions for CD8-positive, alpha-beta T cell; Donor: ENCDO923WRX		ENCDO923WRX
MAGEA11	chrX:149697156-149697656	chrX:149712077-149712078	0.492258815027674	ENCSR704MSU	ENCFF856HSP	CD8-positive, alpha-beta T cell	/biosample-types/primary_cell_CL_0000625/	ENCODE-rE2G predictions for CD8-positive, alpha-beta T cell; Donor: ENCDO923WRX		ENCDO923WRX
MAGEA11	chrX:149698528-149699028	chrX:149712077-149712078	0.232133452559253	ENCSR704MSU	ENCFF856HSP	CD8-positive, alpha-beta T cell	/biosample-types/primary_cell_CL_0000625/	ENCODE-rE2G predictions for CD8-positive, alpha-beta T cell; Donor: ENCDO923WRX		ENCDO923WRX
MAGEA11	chrX:149711827-149712327	chrX:149712077-149712078	0.999999997571907	ENCSR704MSU	ENCFF856HSP	CD8-positive, alpha-beta T cell	/biosample-types/primary_cell_CL_0000625/	ENCODE-rE2G predictions for CD8-positive, alpha-beta T cell; Donor: ENCDO923WRX		ENCDO923WRX
MAGEA11	chrX:149713471-149713971	chrX:149712077-149712078	0.974988849726638	ENCSR704MSU	ENCFF856HSP	CD8-positive, alpha-beta T cell	/biosample-types/primary_cell_CL_0000625/	ENCODE-rE2G predictions for CD8-positive, alpha-beta T cell; Donor: ENCDO923WRX		ENCDO923WRX
MAGEA11	chrX:149758236-149758736	chrX:149712077-149712078	0.273755297296755	ENCSR704MSU	ENCFF856HSP	CD8-positive, alpha-beta T cell	/biosample-types/primary_cell_CL_0000625/	ENCODE-rE2G predictions for CD8-positive, alpha-beta T cell; Donor: ENCDO923WRX		ENCDO923WRX
LINC00850	chrX:149806383-149806883	chrX:149829822-149829823	0.324745273799051	ENCSR704MSU	ENCFF856HSP	CD8-positive, alpha-beta T cell	/biosample-types/primary_cell_CL_0000625/	ENCODE-rE2G predictions for CD8-positive, alpha-beta T cell; Donor: ENCDO923WRX		ENCDO923WRX
MAGEA11	chrX:149806383-149806883	chrX:149712077-149712078	0.223980171810773	ENCSR704MSU	ENCFF856HSP	CD8-positive, alpha-beta T cell	/biosample-types/primary_cell_CL_0000625/	ENCODE-rE2G predictions for CD8-positive, alpha-beta T cell; Donor: ENCDO923WRX		ENCDO923WRX
LINC00850	chrX:149808149-149808649	chrX:149829822-149829823	0.284963342739373	ENCSR704MSU	ENCFF856HSP	CD8-positive, alpha-beta T cell	/biosample-types/primary_cell_CL_0000625/	ENCODE-rE2G predictions for CD8-positive, alpha-beta T cell; Donor: ENCDO923WRX		ENCDO923WRX
MAGEA11	chrX:149808149-149808649	chrX:149712077-149712078	0.247317990925808	ENCSR704MSU	ENCFF856HSP	CD8-positive, alpha-beta T cell	/biosample-types/primary_cell_CL_0000625/	ENCODE-rE2G predictions for CD8-positive, alpha-beta T cell; Donor: ENCDO923WRX		ENCDO923WRX
LINC00850	chrX:149825370-149825870	chrX:149829822-149829823	0.851613655604086	ENCSR704MSU	ENCFF856HSP	CD8-positive, alpha-beta T cell	/biosample-types/primary_cell_CL_0000625/	ENCODE-rE2G predictions for CD8-positive, alpha-beta T cell; Donor: ENCDO923WRX		ENCDO923WRX
MAGEA11	chrX:149825370-149825870	chrX:149712077-149712078	0.258882405752108	ENCSR704MSU	ENCFF856HSP	CD8-positive, alpha-beta T cell	/biosample-types/primary_cell_CL_0000625/	ENCODE-rE2G predictions for CD8-positive, alpha-beta T cell; Donor: ENCDO923WRX		ENCDO923WRX
LINC00850	chrX:149829572-149830720	chrX:149829822-149829823	0.999991522000674	ENCSR704MSU	ENCFF856HSP	CD8-positive, alpha-beta T cell	/biosample-types/primary_cell_CL_0000625/	ENCODE-rE2G predictions for CD8-positive, alpha-beta T cell; Donor: ENCDO923WRX		ENCDO923WRX
MAGEA8	chrX:149847899-149848399	chrX:149881140-149881141	0.252138738804598	ENCSR704MSU	ENCFF856HSP	CD8-positive, alpha-beta T cell	/biosample-types/primary_cell_CL_0000625/	ENCODE-rE2G predictions for CD8-positive, alpha-beta T cell; Donor: ENCDO923WRX		ENCDO923WRX
MAGEA8	chrX:149858604-149859104	chrX:149881140-149881141	0.343743154849894	ENCSR704MSU	ENCFF856HSP	CD8-positive, alpha-beta T cell	/biosample-types/primary_cell_CL_0000625/	ENCODE-rE2G predictions for CD8-positive, alpha-beta T cell; Donor: ENCDO923WRX		ENCDO923WRX
LINC00850	chrX:149871885-149872385	chrX:149829822-149829823	0.295335922955558	ENCSR704MSU	ENCFF856HSP	CD8-positive, alpha-beta T cell	/biosample-types/primary_cell_CL_0000625/	ENCODE-rE2G predictions for CD8-positive, alpha-beta T cell; Donor: ENCDO923WRX		ENCDO923WRX
MAGEA8	chrX:149871885-149872385	chrX:149881140-149881141	0.879968584407863	ENCSR704MSU	ENCFF856HSP	CD8-positive, alpha-beta T cell	/biosample-types/primary_cell_CL_0000625/	ENCODE-rE2G predictions for CD8-positive, alpha-beta T cell; Donor: ENCDO923WRX		ENCDO923WRX
MAGEA8	chrX:149880598-149881390	chrX:149881140-149881141	0.99999436460395	ENCSR704MSU	ENCFF856HSP	CD8-positive, alpha-beta T cell	/biosample-types/primary_cell_CL_0000625/	ENCODE-rE2G predictions for CD8-positive, alpha-beta T cell; Donor: ENCDO923WRX		ENCDO923WRX
CXorf40B	chrX:149938248-149939781	chrX:149938498-149938499	0.999854027265526	ENCSR704MSU	ENCFF856HSP	CD8-positive, alpha-beta T cell	/biosample-types/primary_cell_CL_0000625/	ENCODE-rE2G predictions for CD8-positive, alpha-beta T cell; Donor: ENCDO923WRX		ENCDO923WRX
CXorf40B	chrX:149939843-149940742	chrX:149938498-149938499	0.845783412543937	ENCSR704MSU	ENCFF856HSP	CD8-positive, alpha-beta T cell	/biosample-types/primary_cell_CL_0000625/	ENCODE-rE2G predictions for CD8-positive, alpha-beta T cell; Donor: ENCDO923WRX		ENCDO923WRX
GPR50	chrX:149939843-149940742	chrX:151176583-151176584	0.307904863701965	ENCSR704MSU	ENCFF856HSP	CD8-positive, alpha-beta T cell	/biosample-types/primary_cell_CL_0000625/	ENCODE-rE2G predictions for CD8-positive, alpha-beta T cell; Donor: ENCDO923WRX		ENCDO923WRX
HMGB3	chrX:149939843-149940742	chrX:150983274-150983275	0.267945944909906	ENCSR704MSU	ENCFF856HSP	CD8-positive, alpha-beta T cell	/biosample-types/primary_cell_CL_0000625/	ENCODE-rE2G predictions for CD8-positive, alpha-beta T cell; Donor: ENCDO923WRX		ENCDO923WRX
LINC00850	chrX:149939843-149940742	chrX:149829822-149829823	0.499894840551323	ENCSR704MSU	ENCFF856HSP	CD8-positive, alpha-beta T cell	/biosample-types/primary_cell_CL_0000625/	ENCODE-rE2G predictions for CD8-positive, alpha-beta T cell; Donor: ENCDO923WRX		ENCDO923WRX
MAGEA11	chrX:149939843-149940742	chrX:149712077-149712078	0.46254510715632	ENCSR704MSU	ENCFF856HSP	CD8-positive, alpha-beta T cell	/biosample-types/primary_cell_CL_0000625/	ENCODE-rE2G predictions for CD8-positive, alpha-beta T cell; Donor: ENCDO923WRX		ENCDO923WRX
MAGEA8	chrX:149939843-149940742	chrX:149881140-149881141	0.808019085684167	ENCSR704MSU	ENCFF856HSP	CD8-positive, alpha-beta T cell	/biosample-types/primary_cell_CL_0000625/	ENCODE-rE2G predictions for CD8-positive, alpha-beta T cell; Donor: ENCDO923WRX		ENCDO923WRX
MTMR1	chrX:149939843-149940742	chrX:150693363-150693364	0.278488242110355	ENCSR704MSU	ENCFF856HSP	CD8-positive, alpha-beta T cell	/biosample-types/primary_cell_CL_0000625/	ENCODE-rE2G predictions for CD8-positive, alpha-beta T cell; Donor: ENCDO923WRX		ENCDO923WRX
MTM1	chrX:150568276-150569526	chrX:150568596-150568597	0.999894220168106	ENCSR704MSU	ENCFF856HSP	CD8-positive, alpha-beta T cell	/biosample-types/primary_cell_CL_0000625/	ENCODE-rE2G predictions for CD8-positive, alpha-beta T cell; Donor: ENCDO923WRX		ENCDO923WRX
MTMR1	chrX:150692642-150693613	chrX:150693363-150693364	0.999943754888206	ENCSR704MSU	ENCFF856HSP	CD8-positive, alpha-beta T cell	/biosample-types/primary_cell_CL_0000625/	ENCODE-rE2G predictions for CD8-positive, alpha-beta T cell; Donor: ENCDO923WRX		ENCDO923WRX
MTMR1	chrX:150693649-150694149	chrX:150693363-150693364	0.999896786911128	ENCSR704MSU	ENCFF856HSP	CD8-positive, alpha-beta T cell	/biosample-types/primary_cell_CL_0000625/	ENCODE-rE2G predictions for CD8-positive, alpha-beta T cell; Donor: ENCDO923WRX		ENCDO923WRX
GPR50	chrX:150772098-150772598	chrX:151176583-151176584	0.339976942604363	ENCSR704MSU	ENCFF856HSP	CD8-positive, alpha-beta T cell	/biosample-types/primary_cell_CL_0000625/	ENCODE-rE2G predictions for CD8-positive, alpha-beta T cell; Donor: ENCDO923WRX		ENCDO923WRX
HMGB3	chrX:150772098-150772598	chrX:150983274-150983275	0.349504001254156	ENCSR704MSU	ENCFF856HSP	CD8-positive, alpha-beta T cell	/biosample-types/primary_cell_CL_0000625/	ENCODE-rE2G predictions for CD8-positive, alpha-beta T cell; Donor: ENCDO923WRX		ENCDO923WRX
CD99L2	chrX:150898533-150899066	chrX:150898816-150898817	0.999988304047001	ENCSR704MSU	ENCFF856HSP	CD8-positive, alpha-beta T cell	/biosample-types/primary_cell_CL_0000625/	ENCODE-rE2G predictions for CD8-positive, alpha-beta T cell; Donor: ENCDO923WRX		ENCDO923WRX
CD99L2	chrX:150899377-150899877	chrX:150898816-150898817	0.779503938442203	ENCSR704MSU	ENCFF856HSP	CD8-positive, alpha-beta T cell	/biosample-types/primary_cell_CL_0000625/	ENCODE-rE2G predictions for CD8-positive, alpha-beta T cell; Donor: ENCDO923WRX		ENCDO923WRX
GPR50	chrX:150899377-150899877	chrX:151176583-151176584	0.283514541632724	ENCSR704MSU	ENCFF856HSP	CD8-positive, alpha-beta T cell	/biosample-types/primary_cell_CL_0000625/	ENCODE-rE2G predictions for CD8-positive, alpha-beta T cell; Donor: ENCDO923WRX		ENCDO923WRX
HMGB3	chrX:150899377-150899877	chrX:150983274-150983275	0.433135511885423	ENCSR704MSU	ENCFF856HSP	CD8-positive, alpha-beta T cell	/biosample-types/primary_cell_CL_0000625/	ENCODE-rE2G predictions for CD8-positive, alpha-beta T cell; Donor: ENCDO923WRX		ENCDO923WRX
HMGB3	chrX:150979562-150980062	chrX:150983274-150983275	0.613975525405349	ENCSR704MSU	ENCFF856HSP	CD8-positive, alpha-beta T cell	/biosample-types/primary_cell_CL_0000625/	ENCODE-rE2G predictions for CD8-positive, alpha-beta T cell; Donor: ENCDO923WRX		ENCDO923WRX
HMGB3	chrX:150982642-150983524	chrX:150983274-150983275	0.999991460635932	ENCSR704MSU	ENCFF856HSP	CD8-positive, alpha-beta T cell	/biosample-types/primary_cell_CL_0000625/	ENCODE-rE2G predictions for CD8-positive, alpha-beta T cell; Donor: ENCDO923WRX		ENCDO923WRX
HMGB3	chrX:150983650-150984150	chrX:150983274-150983275	0.999979937341054	ENCSR704MSU	ENCFF856HSP	CD8-positive, alpha-beta T cell	/biosample-types/primary_cell_CL_0000625/	ENCODE-rE2G predictions for CD8-positive, alpha-beta T cell; Donor: ENCDO923WRX		ENCDO923WRX
GPR50	chrX:150984246-150984746	chrX:151176583-151176584	0.2844802769323	ENCSR704MSU	ENCFF856HSP	CD8-positive, alpha-beta T cell	/biosample-types/primary_cell_CL_0000625/	ENCODE-rE2G predictions for CD8-positive, alpha-beta T cell; Donor: ENCDO923WRX		ENCDO923WRX
HMGB3	chrX:150984246-150984746	chrX:150983274-150983275	0.925924128990304	ENCSR704MSU	ENCFF856HSP	CD8-positive, alpha-beta T cell	/biosample-types/primary_cell_CL_0000625/	ENCODE-rE2G predictions for CD8-positive, alpha-beta T cell; Donor: ENCDO923WRX		ENCDO923WRX
GPR50	chrX:151047543-151048043	chrX:151176583-151176584	0.205345596480511	ENCSR704MSU	ENCFF856HSP	CD8-positive, alpha-beta T cell	/biosample-types/primary_cell_CL_0000625/	ENCODE-rE2G predictions for CD8-positive, alpha-beta T cell; Donor: ENCDO923WRX		ENCDO923WRX
GPR50	chrX:151082295-151082795	chrX:151176583-151176584	0.687299295743796	ENCSR704MSU	ENCFF856HSP	CD8-positive, alpha-beta T cell	/biosample-types/primary_cell_CL_0000625/	ENCODE-rE2G predictions for CD8-positive, alpha-beta T cell; Donor: ENCDO923WRX		ENCDO923WRX
HMGB3	chrX:151082295-151082795	chrX:150983274-150983275	0.285551973312138	ENCSR704MSU	ENCFF856HSP	CD8-positive, alpha-beta T cell	/biosample-types/primary_cell_CL_0000625/	ENCODE-rE2G predictions for CD8-positive, alpha-beta T cell; Donor: ENCDO923WRX		ENCDO923WRX
GPR50	chrX:151083904-151084404	chrX:151176583-151176584	0.207534455752037	ENCSR704MSU	ENCFF856HSP	CD8-positive, alpha-beta T cell	/biosample-types/primary_cell_CL_0000625/	ENCODE-rE2G predictions for CD8-positive, alpha-beta T cell; Donor: ENCDO923WRX		ENCDO923WRX
GPR50	chrX:151114236-151114736	chrX:151176583-151176584	0.408374315595594	ENCSR704MSU	ENCFF856HSP	CD8-positive, alpha-beta T cell	/biosample-types/primary_cell_CL_0000625/	ENCODE-rE2G predictions for CD8-positive, alpha-beta T cell; Donor: ENCDO923WRX		ENCDO923WRX
GPR50	chrX:151115830-151116330	chrX:151176583-151176584	0.223309931701705	ENCSR704MSU	ENCFF856HSP	CD8-positive, alpha-beta T cell	/biosample-types/primary_cell_CL_0000625/	ENCODE-rE2G predictions for CD8-positive, alpha-beta T cell; Donor: ENCDO923WRX		ENCDO923WRX
GPR50	chrX:151151613-151152113	chrX:151176583-151176584	0.699814362109868	ENCSR704MSU	ENCFF856HSP	CD8-positive, alpha-beta T cell	/biosample-types/primary_cell_CL_0000625/	ENCODE-rE2G predictions for CD8-positive, alpha-beta T cell; Donor: ENCDO923WRX		ENCDO923WRX
GPR50	chrX:151176333-151176833	chrX:151176583-151176584	0.999999997883608	ENCSR704MSU	ENCFF856HSP	CD8-positive, alpha-beta T cell	/biosample-types/primary_cell_CL_0000625/	ENCODE-rE2G predictions for CD8-positive, alpha-beta T cell; Donor: ENCDO923WRX		ENCDO923WRX
GPR50	chrX:151179857-151180357	chrX:151176583-151176584	0.83361959858064	ENCSR704MSU	ENCFF856HSP	CD8-positive, alpha-beta T cell	/biosample-types/primary_cell_CL_0000625/	ENCODE-rE2G predictions for CD8-positive, alpha-beta T cell; Donor: ENCDO923WRX		ENCDO923WRX
GPR50	chrX:151360163-151360663	chrX:151176583-151176584	0.204958267961119	ENCSR704MSU	ENCFF856HSP	CD8-positive, alpha-beta T cell	/biosample-types/primary_cell_CL_0000625/	ENCODE-rE2G predictions for CD8-positive, alpha-beta T cell; Donor: ENCDO923WRX		ENCDO923WRX
VMA21	chrX:151391678-151392178	chrX:151397184-151397185	0.306472549216359	ENCSR704MSU	ENCFF856HSP	CD8-positive, alpha-beta T cell	/biosample-types/primary_cell_CL_0000625/	ENCODE-rE2G predictions for CD8-positive, alpha-beta T cell; Donor: ENCDO923WRX		ENCDO923WRX
GPR50	chrX:151393464-151393964	chrX:151176583-151176584	0.268956798494538	ENCSR704MSU	ENCFF856HSP	CD8-positive, alpha-beta T cell	/biosample-types/primary_cell_CL_0000625/	ENCODE-rE2G predictions for CD8-positive, alpha-beta T cell; Donor: ENCDO923WRX		ENCDO923WRX
VMA21	chrX:151393464-151393964	chrX:151397184-151397185	0.800098226979918	ENCSR704MSU	ENCFF856HSP	CD8-positive, alpha-beta T cell	/biosample-types/primary_cell_CL_0000625/	ENCODE-rE2G predictions for CD8-positive, alpha-beta T cell; Donor: ENCDO923WRX		ENCDO923WRX
VMA21	chrX:151396854-151397434	chrX:151397184-151397185	0.999994174151122	ENCSR704MSU	ENCFF856HSP	CD8-positive, alpha-beta T cell	/biosample-types/primary_cell_CL_0000625/	ENCODE-rE2G predictions for CD8-positive, alpha-beta T cell; Donor: ENCDO923WRX		ENCDO923WRX
GABRE	chrX:151968765-151969265	chrX:151974679-151974680	0.708567791436505	ENCSR704MSU	ENCFF856HSP	CD8-positive, alpha-beta T cell	/biosample-types/primary_cell_CL_0000625/	ENCODE-rE2G predictions for CD8-positive, alpha-beta T cell; Donor: ENCDO923WRX		ENCDO923WRX
GABRE	chrX:151974429-151974929	chrX:151974679-151974680	0.999999996162889	ENCSR704MSU	ENCFF856HSP	CD8-positive, alpha-beta T cell	/biosample-types/primary_cell_CL_0000625/	ENCODE-rE2G predictions for CD8-positive, alpha-beta T cell; Donor: ENCDO923WRX		ENCDO923WRX
CETN2	chrX:152830507-152831216	chrX:152830757-152830758	0.999972180110447	ENCSR704MSU	ENCFF856HSP	CD8-positive, alpha-beta T cell	/biosample-types/primary_cell_CL_0000625/	ENCODE-rE2G predictions for CD8-positive, alpha-beta T cell; Donor: ENCDO923WRX		ENCDO923WRX
NSDHL	chrX:152830507-152831216	chrX:152830966-152830967	0.999971952897721	ENCSR704MSU	ENCFF856HSP	CD8-positive, alpha-beta T cell	/biosample-types/primary_cell_CL_0000625/	ENCODE-rE2G predictions for CD8-positive, alpha-beta T cell; Donor: ENCDO923WRX		ENCDO923WRX
ZNF185	chrX:152904491-152904991	chrX:152914441-152914442	0.663461355376936	ENCSR704MSU	ENCFF856HSP	CD8-positive, alpha-beta T cell	/biosample-types/primary_cell_CL_0000625/	ENCODE-rE2G predictions for CD8-positive, alpha-beta T cell; Donor: ENCDO923WRX		ENCDO923WRX
ZNF185	chrX:152906320-152906820	chrX:152914441-152914442	0.511036299154258	ENCSR704MSU	ENCFF856HSP	CD8-positive, alpha-beta T cell	/biosample-types/primary_cell_CL_0000625/	ENCODE-rE2G predictions for CD8-positive, alpha-beta T cell; Donor: ENCDO923WRX		ENCDO923WRX
ZNF185	chrX:152909435-152909935	chrX:152914441-152914442	0.734355671476702	ENCSR704MSU	ENCFF856HSP	CD8-positive, alpha-beta T cell	/biosample-types/primary_cell_CL_0000625/	ENCODE-rE2G predictions for CD8-positive, alpha-beta T cell; Donor: ENCDO923WRX		ENCDO923WRX
ZNF185	chrX:152913993-152914691	chrX:152914441-152914442	0.999996929414026	ENCSR704MSU	ENCFF856HSP	CD8-positive, alpha-beta T cell	/biosample-types/primary_cell_CL_0000625/	ENCODE-rE2G predictions for CD8-positive, alpha-beta T cell; Donor: ENCDO923WRX		ENCDO923WRX
ZNF185	chrX:152917436-152917936	chrX:152914441-152914442	0.483196717628536	ENCSR704MSU	ENCFF856HSP	CD8-positive, alpha-beta T cell	/biosample-types/primary_cell_CL_0000625/	ENCODE-rE2G predictions for CD8-positive, alpha-beta T cell; Donor: ENCDO923WRX		ENCDO923WRX
ZNF185	chrX:152922933-152923433	chrX:152914441-152914442	0.443261285128555	ENCSR704MSU	ENCFF856HSP	CD8-positive, alpha-beta T cell	/biosample-types/primary_cell_CL_0000625/	ENCODE-rE2G predictions for CD8-positive, alpha-beta T cell; Donor: ENCDO923WRX		ENCDO923WRX
ZNF185	chrX:152923943-152924443	chrX:152914441-152914442	0.323561236274826	ENCSR704MSU	ENCFF856HSP	CD8-positive, alpha-beta T cell	/biosample-types/primary_cell_CL_0000625/	ENCODE-rE2G predictions for CD8-positive, alpha-beta T cell; Donor: ENCDO923WRX		ENCDO923WRX
ZNF185	chrX:152926157-152926657	chrX:152914441-152914442	0.671401625970522	ENCSR704MSU	ENCFF856HSP	CD8-positive, alpha-beta T cell	/biosample-types/primary_cell_CL_0000625/	ENCODE-rE2G predictions for CD8-positive, alpha-beta T cell; Donor: ENCDO923WRX		ENCDO923WRX
MAGEA1	chrX:152941474-152942287	chrX:153179283-153179284	0.414133895407987	ENCSR704MSU	ENCFF856HSP	CD8-positive, alpha-beta T cell	/biosample-types/primary_cell_CL_0000625/	ENCODE-rE2G predictions for CD8-positive, alpha-beta T cell; Donor: ENCDO923WRX		ENCDO923WRX
PNMA3	chrX:152941474-152942287	chrX:153056408-153056409	0.655082668336657	ENCSR704MSU	ENCFF856HSP	CD8-positive, alpha-beta T cell	/biosample-types/primary_cell_CL_0000625/	ENCODE-rE2G predictions for CD8-positive, alpha-beta T cell; Donor: ENCDO923WRX		ENCDO923WRX
TREX2	chrX:152941474-152942287	chrX:153446487-153446488	0.217188741319746	ENCSR704MSU	ENCFF856HSP	CD8-positive, alpha-beta T cell	/biosample-types/primary_cell_CL_0000625/	ENCODE-rE2G predictions for CD8-positive, alpha-beta T cell; Donor: ENCDO923WRX		ENCDO923WRX
ZNF185	chrX:152941474-152942287	chrX:152914441-152914442	0.971701163378165	ENCSR704MSU	ENCFF856HSP	CD8-positive, alpha-beta T cell	/biosample-types/primary_cell_CL_0000625/	ENCODE-rE2G predictions for CD8-positive, alpha-beta T cell; Donor: ENCDO923WRX		ENCDO923WRX
ZNF185	chrX:152949063-152949563	chrX:152914441-152914442	0.210456526393274	ENCSR704MSU	ENCFF856HSP	CD8-positive, alpha-beta T cell	/biosample-types/primary_cell_CL_0000625/	ENCODE-rE2G predictions for CD8-positive, alpha-beta T cell; Donor: ENCDO923WRX		ENCDO923WRX
MAGEA1	chrX:152958772-152959272	chrX:153179283-153179284	0.330355289868592	ENCSR704MSU	ENCFF856HSP	CD8-positive, alpha-beta T cell	/biosample-types/primary_cell_CL_0000625/	ENCODE-rE2G predictions for CD8-positive, alpha-beta T cell; Donor: ENCDO923WRX		ENCDO923WRX
PNMA3	chrX:152958772-152959272	chrX:153056408-153056409	0.694648590482698	ENCSR704MSU	ENCFF856HSP	CD8-positive, alpha-beta T cell	/biosample-types/primary_cell_CL_0000625/	ENCODE-rE2G predictions for CD8-positive, alpha-beta T cell; Donor: ENCDO923WRX		ENCDO923WRX
ZNF185	chrX:152958772-152959272	chrX:152914441-152914442	0.925279628078995	ENCSR704MSU	ENCFF856HSP	CD8-positive, alpha-beta T cell	/biosample-types/primary_cell_CL_0000625/	ENCODE-rE2G predictions for CD8-positive, alpha-beta T cell; Donor: ENCDO923WRX		ENCDO923WRX
MAGEA1	chrX:153032231-153033075	chrX:153179283-153179284	0.25480341755033	ENCSR704MSU	ENCFF856HSP	CD8-positive, alpha-beta T cell	/biosample-types/primary_cell_CL_0000625/	ENCODE-rE2G predictions for CD8-positive, alpha-beta T cell; Donor: ENCDO923WRX		ENCDO923WRX
PNMA3	chrX:153032231-153033075	chrX:153056408-153056409	0.832839938104928	ENCSR704MSU	ENCFF856HSP	CD8-positive, alpha-beta T cell	/biosample-types/primary_cell_CL_0000625/	ENCODE-rE2G predictions for CD8-positive, alpha-beta T cell; Donor: ENCDO923WRX		ENCDO923WRX
ZNF185	chrX:153032231-153033075	chrX:152914441-152914442	0.232690374509904	ENCSR704MSU	ENCFF856HSP	CD8-positive, alpha-beta T cell	/biosample-types/primary_cell_CL_0000625/	ENCODE-rE2G predictions for CD8-positive, alpha-beta T cell; Donor: ENCDO923WRX		ENCDO923WRX
PNMA3	chrX:153054665-153055165	chrX:153056408-153056409	0.804793711474281	ENCSR704MSU	ENCFF856HSP	CD8-positive, alpha-beta T cell	/biosample-types/primary_cell_CL_0000625/	ENCODE-rE2G predictions for CD8-positive, alpha-beta T cell; Donor: ENCDO923WRX		ENCDO923WRX
PNMA3	chrX:153055412-153055912	chrX:153056408-153056409	0.999988458704962	ENCSR704MSU	ENCFF856HSP	CD8-positive, alpha-beta T cell	/biosample-types/primary_cell_CL_0000625/	ENCODE-rE2G predictions for CD8-positive, alpha-beta T cell; Donor: ENCDO923WRX		ENCDO923WRX
PNMA3	chrX:153056158-153056690	chrX:153056408-153056409	0.999999317246642	ENCSR704MSU	ENCFF856HSP	CD8-positive, alpha-beta T cell	/biosample-types/primary_cell_CL_0000625/	ENCODE-rE2G predictions for CD8-positive, alpha-beta T cell; Donor: ENCDO923WRX		ENCDO923WRX
PNMA3	chrX:153056848-153057348	chrX:153056408-153056409	0.999989139160176	ENCSR704MSU	ENCFF856HSP	CD8-positive, alpha-beta T cell	/biosample-types/primary_cell_CL_0000625/	ENCODE-rE2G predictions for CD8-positive, alpha-beta T cell; Donor: ENCDO923WRX		ENCDO923WRX
PNMA3	chrX:153057828-153058328	chrX:153056408-153056409	0.821523681081766	ENCSR704MSU	ENCFF856HSP	CD8-positive, alpha-beta T cell	/biosample-types/primary_cell_CL_0000625/	ENCODE-rE2G predictions for CD8-positive, alpha-beta T cell; Donor: ENCDO923WRX		ENCDO923WRX
PNMA3	chrX:153058884-153059384	chrX:153056408-153056409	0.529746497749431	ENCSR704MSU	ENCFF856HSP	CD8-positive, alpha-beta T cell	/biosample-types/primary_cell_CL_0000625/	ENCODE-rE2G predictions for CD8-positive, alpha-beta T cell; Donor: ENCDO923WRX		ENCDO923WRX
MAGEA1	chrX:153178695-153179533	chrX:153179283-153179284	0.999995150067276	ENCSR704MSU	ENCFF856HSP	CD8-positive, alpha-beta T cell	/biosample-types/primary_cell_CL_0000625/	ENCODE-rE2G predictions for CD8-positive, alpha-beta T cell; Donor: ENCDO923WRX		ENCDO923WRX
MAGEA1	chrX:153181530-153182030	chrX:153179283-153179284	0.574067319080425	ENCSR704MSU	ENCFF856HSP	CD8-positive, alpha-beta T cell	/biosample-types/primary_cell_CL_0000625/	ENCODE-rE2G predictions for CD8-positive, alpha-beta T cell; Donor: ENCDO923WRX		ENCDO923WRX
MAGEA1	chrX:153183118-153183618	chrX:153179283-153179284	0.733573058106836	ENCSR704MSU	ENCFF856HSP	CD8-positive, alpha-beta T cell	/biosample-types/primary_cell_CL_0000625/	ENCODE-rE2G predictions for CD8-positive, alpha-beta T cell; Donor: ENCDO923WRX		ENCDO923WRX
ZNF275	chrX:153333864-153334404	chrX:153334154-153334155	0.999994740052072	ENCSR704MSU	ENCFF856HSP	CD8-positive, alpha-beta T cell	/biosample-types/primary_cell_CL_0000625/	ENCODE-rE2G predictions for CD8-positive, alpha-beta T cell; Donor: ENCDO923WRX		ENCDO923WRX
TREX2	chrX:153396120-153396620	chrX:153446487-153446488	0.221017214749419	ENCSR704MSU	ENCFF856HSP	CD8-positive, alpha-beta T cell	/biosample-types/primary_cell_CL_0000625/	ENCODE-rE2G predictions for CD8-positive, alpha-beta T cell; Donor: ENCDO923WRX		ENCDO923WRX
TREX2	chrX:153400016-153400516	chrX:153446487-153446488	0.373995204115796	ENCSR704MSU	ENCFF856HSP	CD8-positive, alpha-beta T cell	/biosample-types/primary_cell_CL_0000625/	ENCODE-rE2G predictions for CD8-positive, alpha-beta T cell; Donor: ENCDO923WRX		ENCDO923WRX
TREX2	chrX:153409034-153409534	chrX:153446487-153446488	0.261535397158161	ENCSR704MSU	ENCFF856HSP	CD8-positive, alpha-beta T cell	/biosample-types/primary_cell_CL_0000625/	ENCODE-rE2G predictions for CD8-positive, alpha-beta T cell; Donor: ENCDO923WRX		ENCDO923WRX
TREX2	chrX:153411206-153411706	chrX:153446487-153446488	0.440234905335464	ENCSR704MSU	ENCFF856HSP	CD8-positive, alpha-beta T cell	/biosample-types/primary_cell_CL_0000625/	ENCODE-rE2G predictions for CD8-positive, alpha-beta T cell; Donor: ENCDO923WRX		ENCDO923WRX
TREX2	chrX:153413377-153413877	chrX:153446487-153446488	0.203923985350917	ENCSR704MSU	ENCFF856HSP	CD8-positive, alpha-beta T cell	/biosample-types/primary_cell_CL_0000625/	ENCODE-rE2G predictions for CD8-positive, alpha-beta T cell; Donor: ENCDO923WRX		ENCDO923WRX
TREX2	chrX:153420842-153421342	chrX:153446487-153446488	0.294573842997807	ENCSR704MSU	ENCFF856HSP	CD8-positive, alpha-beta T cell	/biosample-types/primary_cell_CL_0000625/	ENCODE-rE2G predictions for CD8-positive, alpha-beta T cell; Donor: ENCDO923WRX		ENCDO923WRX
TREX2	chrX:153425519-153426019	chrX:153446487-153446488	0.239550185162365	ENCSR704MSU	ENCFF856HSP	CD8-positive, alpha-beta T cell	/biosample-types/primary_cell_CL_0000625/	ENCODE-rE2G predictions for CD8-positive, alpha-beta T cell; Donor: ENCDO923WRX		ENCDO923WRX
TREX2	chrX:153434791-153435291	chrX:153446487-153446488	0.209198716868833	ENCSR704MSU	ENCFF856HSP	CD8-positive, alpha-beta T cell	/biosample-types/primary_cell_CL_0000625/	ENCODE-rE2G predictions for CD8-positive, alpha-beta T cell; Donor: ENCDO923WRX		ENCDO923WRX
TREX2	chrX:153442173-153442673	chrX:153446487-153446488	0.697333739131576	ENCSR704MSU	ENCFF856HSP	CD8-positive, alpha-beta T cell	/biosample-types/primary_cell_CL_0000625/	ENCODE-rE2G predictions for CD8-positive, alpha-beta T cell; Donor: ENCDO923WRX		ENCDO923WRX
TREX2	chrX:153443200-153443700	chrX:153446487-153446488	0.764918931489587	ENCSR704MSU	ENCFF856HSP	CD8-positive, alpha-beta T cell	/biosample-types/primary_cell_CL_0000625/	ENCODE-rE2G predictions for CD8-positive, alpha-beta T cell; Donor: ENCDO923WRX		ENCDO923WRX
TREX2	chrX:153443901-153444401	chrX:153446487-153446488	0.629930816782879	ENCSR704MSU	ENCFF856HSP	CD8-positive, alpha-beta T cell	/biosample-types/primary_cell_CL_0000625/	ENCODE-rE2G predictions for CD8-positive, alpha-beta T cell; Donor: ENCDO923WRX		ENCDO923WRX
TREX2	chrX:153445627-153446127	chrX:153446487-153446488	0.999990913002163	ENCSR704MSU	ENCFF856HSP	CD8-positive, alpha-beta T cell	/biosample-types/primary_cell_CL_0000625/	ENCODE-rE2G predictions for CD8-positive, alpha-beta T cell; Donor: ENCDO923WRX		ENCDO923WRX
TREX2	chrX:153446237-153446737	chrX:153446487-153446488	0.999999997251907	ENCSR704MSU	ENCFF856HSP	CD8-positive, alpha-beta T cell	/biosample-types/primary_cell_CL_0000625/	ENCODE-rE2G predictions for CD8-positive, alpha-beta T cell; Donor: ENCDO923WRX		ENCDO923WRX
TREX2	chrX:153447277-153447777	chrX:153446487-153446488	0.875542510293953	ENCSR704MSU	ENCFF856HSP	CD8-positive, alpha-beta T cell	/biosample-types/primary_cell_CL_0000625/	ENCODE-rE2G predictions for CD8-positive, alpha-beta T cell; Donor: ENCDO923WRX		ENCDO923WRX
TREX2	chrX:153458868-153459368	chrX:153446487-153446488	0.269461392066757	ENCSR704MSU	ENCFF856HSP	CD8-positive, alpha-beta T cell	/biosample-types/primary_cell_CL_0000625/	ENCODE-rE2G predictions for CD8-positive, alpha-beta T cell; Donor: ENCDO923WRX		ENCDO923WRX
TREX2	chrX:153460802-153461302	chrX:153446487-153446488	0.551817277364535	ENCSR704MSU	ENCFF856HSP	CD8-positive, alpha-beta T cell	/biosample-types/primary_cell_CL_0000625/	ENCODE-rE2G predictions for CD8-positive, alpha-beta T cell; Donor: ENCDO923WRX		ENCDO923WRX
TREX2	chrX:153461656-153462156	chrX:153446487-153446488	0.221405853218098	ENCSR704MSU	ENCFF856HSP	CD8-positive, alpha-beta T cell	/biosample-types/primary_cell_CL_0000625/	ENCODE-rE2G predictions for CD8-positive, alpha-beta T cell; Donor: ENCDO923WRX		ENCDO923WRX
HAUS7	chrX:153470140-153471166	chrX:153470631-153470632	0.999984866891505	ENCSR704MSU	ENCFF856HSP	CD8-positive, alpha-beta T cell	/biosample-types/primary_cell_CL_0000625/	ENCODE-rE2G predictions for CD8-positive, alpha-beta T cell; Donor: ENCDO923WRX		ENCDO923WRX
ATP2B3	chrX:153474577-153475077	chrX:153536121-153536122	0.207951510683734	ENCSR704MSU	ENCFF856HSP	CD8-positive, alpha-beta T cell	/biosample-types/primary_cell_CL_0000625/	ENCODE-rE2G predictions for CD8-positive, alpha-beta T cell; Donor: ENCDO923WRX		ENCDO923WRX
BGN	chrX:153474577-153475077	chrX:153494888-153494889	0.594350944592695	ENCSR704MSU	ENCFF856HSP	CD8-positive, alpha-beta T cell	/biosample-types/primary_cell_CL_0000625/	ENCODE-rE2G predictions for CD8-positive, alpha-beta T cell; Donor: ENCDO923WRX		ENCDO923WRX
TREX2	chrX:153474577-153475077	chrX:153446487-153446488	0.384581997429858	ENCSR704MSU	ENCFF856HSP	CD8-positive, alpha-beta T cell	/biosample-types/primary_cell_CL_0000625/	ENCODE-rE2G predictions for CD8-positive, alpha-beta T cell; Donor: ENCDO923WRX		ENCDO923WRX
BGN	chrX:153480581-153481081	chrX:153494888-153494889	0.41780089765317	ENCSR704MSU	ENCFF856HSP	CD8-positive, alpha-beta T cell	/biosample-types/primary_cell_CL_0000625/	ENCODE-rE2G predictions for CD8-positive, alpha-beta T cell; Donor: ENCDO923WRX		ENCDO923WRX
TREX2	chrX:153480581-153481081	chrX:153446487-153446488	0.205056871602597	ENCSR704MSU	ENCFF856HSP	CD8-positive, alpha-beta T cell	/biosample-types/primary_cell_CL_0000625/	ENCODE-rE2G predictions for CD8-positive, alpha-beta T cell; Donor: ENCDO923WRX		ENCDO923WRX
BGN	chrX:153483197-153483697	chrX:153494888-153494889	0.278772619954836	ENCSR704MSU	ENCFF856HSP	CD8-positive, alpha-beta T cell	/biosample-types/primary_cell_CL_0000625/	ENCODE-rE2G predictions for CD8-positive, alpha-beta T cell; Donor: ENCDO923WRX		ENCDO923WRX
BGN	chrX:153485573-153486073	chrX:153494888-153494889	0.303736283650164	ENCSR704MSU	ENCFF856HSP	CD8-positive, alpha-beta T cell	/biosample-types/primary_cell_CL_0000625/	ENCODE-rE2G predictions for CD8-positive, alpha-beta T cell; Donor: ENCDO923WRX		ENCDO923WRX
BGN	chrX:153494069-153494569	chrX:153494888-153494889	0.999986757412588	ENCSR704MSU	ENCFF856HSP	CD8-positive, alpha-beta T cell	/biosample-types/primary_cell_CL_0000625/	ENCODE-rE2G predictions for CD8-positive, alpha-beta T cell; Donor: ENCDO923WRX		ENCDO923WRX
BGN	chrX:153494638-153495502	chrX:153494888-153494889	0.999995208482821	ENCSR704MSU	ENCFF856HSP	CD8-positive, alpha-beta T cell	/biosample-types/primary_cell_CL_0000625/	ENCODE-rE2G predictions for CD8-positive, alpha-beta T cell; Donor: ENCDO923WRX		ENCDO923WRX
ATP2B3	chrX:153499455-153499955	chrX:153536121-153536122	0.211457304476376	ENCSR704MSU	ENCFF856HSP	CD8-positive, alpha-beta T cell	/biosample-types/primary_cell_CL_0000625/	ENCODE-rE2G predictions for CD8-positive, alpha-beta T cell; Donor: ENCDO923WRX		ENCDO923WRX
BGN	chrX:153499455-153499955	chrX:153494888-153494889	0.442838281895427	ENCSR704MSU	ENCFF856HSP	CD8-positive, alpha-beta T cell	/biosample-types/primary_cell_CL_0000625/	ENCODE-rE2G predictions for CD8-positive, alpha-beta T cell; Donor: ENCDO923WRX		ENCDO923WRX
ATP2B3	chrX:153507449-153508354	chrX:153536121-153536122	0.78870589392775	ENCSR704MSU	ENCFF856HSP	CD8-positive, alpha-beta T cell	/biosample-types/primary_cell_CL_0000625/	ENCODE-rE2G predictions for CD8-positive, alpha-beta T cell; Donor: ENCDO923WRX		ENCDO923WRX
BGN	chrX:153507449-153508354	chrX:153494888-153494889	0.908640849872839	ENCSR704MSU	ENCFF856HSP	CD8-positive, alpha-beta T cell	/biosample-types/primary_cell_CL_0000625/	ENCODE-rE2G predictions for CD8-positive, alpha-beta T cell; Donor: ENCDO923WRX		ENCDO923WRX
DUSP9	chrX:153507449-153508354	chrX:153642442-153642443	0.216128472648705	ENCSR704MSU	ENCFF856HSP	CD8-positive, alpha-beta T cell	/biosample-types/primary_cell_CL_0000625/	ENCODE-rE2G predictions for CD8-positive, alpha-beta T cell; Donor: ENCDO923WRX		ENCDO923WRX
TREX2	chrX:153507449-153508354	chrX:153446487-153446488	0.565867107336575	ENCSR704MSU	ENCFF856HSP	CD8-positive, alpha-beta T cell	/biosample-types/primary_cell_CL_0000625/	ENCODE-rE2G predictions for CD8-positive, alpha-beta T cell; Donor: ENCDO923WRX		ENCDO923WRX
ATP2B3	chrX:153524865-153525365	chrX:153536121-153536122	0.239626777349266	ENCSR704MSU	ENCFF856HSP	CD8-positive, alpha-beta T cell	/biosample-types/primary_cell_CL_0000625/	ENCODE-rE2G predictions for CD8-positive, alpha-beta T cell; Donor: ENCDO923WRX		ENCDO923WRX
ATP2B3	chrX:153535871-153536371	chrX:153536121-153536122	0.999999996801202	ENCSR704MSU	ENCFF856HSP	CD8-positive, alpha-beta T cell	/biosample-types/primary_cell_CL_0000625/	ENCODE-rE2G predictions for CD8-positive, alpha-beta T cell; Donor: ENCDO923WRX		ENCDO923WRX
ATP2B3	chrX:153539407-153539907	chrX:153536121-153536122	0.924683175145287	ENCSR704MSU	ENCFF856HSP	CD8-positive, alpha-beta T cell	/biosample-types/primary_cell_CL_0000625/	ENCODE-rE2G predictions for CD8-positive, alpha-beta T cell; Donor: ENCDO923WRX		ENCDO923WRX
BGN	chrX:153539407-153539907	chrX:153494888-153494889	0.208739061454029	ENCSR704MSU	ENCFF856HSP	CD8-positive, alpha-beta T cell	/biosample-types/primary_cell_CL_0000625/	ENCODE-rE2G predictions for CD8-positive, alpha-beta T cell; Donor: ENCDO923WRX		ENCDO923WRX
DUSP9	chrX:153539407-153539907	chrX:153642442-153642443	0.201545101319625	ENCSR704MSU	ENCFF856HSP	CD8-positive, alpha-beta T cell	/biosample-types/primary_cell_CL_0000625/	ENCODE-rE2G predictions for CD8-positive, alpha-beta T cell; Donor: ENCDO923WRX		ENCDO923WRX
ATP2B3	chrX:153540493-153540993	chrX:153536121-153536122	0.743528076881018	ENCSR704MSU	ENCFF856HSP	CD8-positive, alpha-beta T cell	/biosample-types/primary_cell_CL_0000625/	ENCODE-rE2G predictions for CD8-positive, alpha-beta T cell; Donor: ENCDO923WRX		ENCDO923WRX
ATP2B3	chrX:153547889-153548389	chrX:153536121-153536122	0.335575870468094	ENCSR704MSU	ENCFF856HSP	CD8-positive, alpha-beta T cell	/biosample-types/primary_cell_CL_0000625/	ENCODE-rE2G predictions for CD8-positive, alpha-beta T cell; Donor: ENCDO923WRX		ENCDO923WRX
ATP2B3	chrX:153549174-153549674	chrX:153536121-153536122	0.250535509243073	ENCSR704MSU	ENCFF856HSP	CD8-positive, alpha-beta T cell	/biosample-types/primary_cell_CL_0000625/	ENCODE-rE2G predictions for CD8-positive, alpha-beta T cell; Donor: ENCDO923WRX		ENCDO923WRX
ATP2B3	chrX:153554725-153555225	chrX:153536121-153536122	0.705701664139709	ENCSR704MSU	ENCFF856HSP	CD8-positive, alpha-beta T cell	/biosample-types/primary_cell_CL_0000625/	ENCODE-rE2G predictions for CD8-positive, alpha-beta T cell; Donor: ENCDO923WRX		ENCDO923WRX
BGN	chrX:153554725-153555225	chrX:153494888-153494889	0.230389746878761	ENCSR704MSU	ENCFF856HSP	CD8-positive, alpha-beta T cell	/biosample-types/primary_cell_CL_0000625/	ENCODE-rE2G predictions for CD8-positive, alpha-beta T cell; Donor: ENCDO923WRX		ENCDO923WRX
DUSP9	chrX:153554725-153555225	chrX:153642442-153642443	0.265735252114871	ENCSR704MSU	ENCFF856HSP	CD8-positive, alpha-beta T cell	/biosample-types/primary_cell_CL_0000625/	ENCODE-rE2G predictions for CD8-positive, alpha-beta T cell; Donor: ENCDO923WRX		ENCDO923WRX
ATP2B3	chrX:153556970-153557470	chrX:153536121-153536122	0.383110850268537	ENCSR704MSU	ENCFF856HSP	CD8-positive, alpha-beta T cell	/biosample-types/primary_cell_CL_0000625/	ENCODE-rE2G predictions for CD8-positive, alpha-beta T cell; Donor: ENCDO923WRX		ENCDO923WRX
ATP2B3	chrX:153559530-153560030	chrX:153536121-153536122	0.392292965456659	ENCSR704MSU	ENCFF856HSP	CD8-positive, alpha-beta T cell	/biosample-types/primary_cell_CL_0000625/	ENCODE-rE2G predictions for CD8-positive, alpha-beta T cell; Donor: ENCDO923WRX		ENCDO923WRX
ATP2B3	chrX:153565082-153565582	chrX:153536121-153536122	0.255978621673976	ENCSR704MSU	ENCFF856HSP	CD8-positive, alpha-beta T cell	/biosample-types/primary_cell_CL_0000625/	ENCODE-rE2G predictions for CD8-positive, alpha-beta T cell; Donor: ENCDO923WRX		ENCDO923WRX
ATP2B3	chrX:153569190-153569690	chrX:153536121-153536122	0.294506255853619	ENCSR704MSU	ENCFF856HSP	CD8-positive, alpha-beta T cell	/biosample-types/primary_cell_CL_0000625/	ENCODE-rE2G predictions for CD8-positive, alpha-beta T cell; Donor: ENCDO923WRX		ENCDO923WRX
ATP2B3	chrX:153571426-153571926	chrX:153536121-153536122	0.227990210826728	ENCSR704MSU	ENCFF856HSP	CD8-positive, alpha-beta T cell	/biosample-types/primary_cell_CL_0000625/	ENCODE-rE2G predictions for CD8-positive, alpha-beta T cell; Donor: ENCDO923WRX		ENCDO923WRX
ATP2B3	chrX:153572270-153572770	chrX:153536121-153536122	0.276861693127619	ENCSR704MSU	ENCFF856HSP	CD8-positive, alpha-beta T cell	/biosample-types/primary_cell_CL_0000625/	ENCODE-rE2G predictions for CD8-positive, alpha-beta T cell; Donor: ENCDO923WRX		ENCDO923WRX
ATP2B3	chrX:153575345-153575845	chrX:153536121-153536122	0.327698564428123	ENCSR704MSU	ENCFF856HSP	CD8-positive, alpha-beta T cell	/biosample-types/primary_cell_CL_0000625/	ENCODE-rE2G predictions for CD8-positive, alpha-beta T cell; Donor: ENCDO923WRX		ENCDO923WRX
ATP2B3	chrX:153582851-153583351	chrX:153536121-153536122	0.51122341557327	ENCSR704MSU	ENCFF856HSP	CD8-positive, alpha-beta T cell	/biosample-types/primary_cell_CL_0000625/	ENCODE-rE2G predictions for CD8-positive, alpha-beta T cell; Donor: ENCDO923WRX		ENCDO923WRX
DUSP9	chrX:153582851-153583351	chrX:153642442-153642443	0.205903892989056	ENCSR704MSU	ENCFF856HSP	CD8-positive, alpha-beta T cell	/biosample-types/primary_cell_CL_0000625/	ENCODE-rE2G predictions for CD8-positive, alpha-beta T cell; Donor: ENCDO923WRX		ENCDO923WRX
ATP2B3	chrX:153588797-153589297	chrX:153536121-153536122	0.22398754601597	ENCSR704MSU	ENCFF856HSP	CD8-positive, alpha-beta T cell	/biosample-types/primary_cell_CL_0000625/	ENCODE-rE2G predictions for CD8-positive, alpha-beta T cell; Donor: ENCDO923WRX		ENCDO923WRX
ATP2B3	chrX:153590523-153591023	chrX:153536121-153536122	0.259025732581919	ENCSR704MSU	ENCFF856HSP	CD8-positive, alpha-beta T cell	/biosample-types/primary_cell_CL_0000625/	ENCODE-rE2G predictions for CD8-positive, alpha-beta T cell; Donor: ENCDO923WRX		ENCDO923WRX
ATP2B3	chrX:153591407-153591907	chrX:153536121-153536122	0.30145063244864	ENCSR704MSU	ENCFF856HSP	CD8-positive, alpha-beta T cell	/biosample-types/primary_cell_CL_0000625/	ENCODE-rE2G predictions for CD8-positive, alpha-beta T cell; Donor: ENCDO923WRX		ENCDO923WRX
FAM58A	chrX:153598490-153599584	chrX:153599177-153599178	0.999903259481308	ENCSR704MSU	ENCFF856HSP	CD8-positive, alpha-beta T cell	/biosample-types/primary_cell_CL_0000625/	ENCODE-rE2G predictions for CD8-positive, alpha-beta T cell; Donor: ENCDO923WRX		ENCDO923WRX
ATP2B3	chrX:153609779-153610279	chrX:153536121-153536122	0.448126257425573	ENCSR704MSU	ENCFF856HSP	CD8-positive, alpha-beta T cell	/biosample-types/primary_cell_CL_0000625/	ENCODE-rE2G predictions for CD8-positive, alpha-beta T cell; Donor: ENCDO923WRX		ENCDO923WRX
DUSP9	chrX:153609779-153610279	chrX:153642442-153642443	0.857153829076434	ENCSR704MSU	ENCFF856HSP	CD8-positive, alpha-beta T cell	/biosample-types/primary_cell_CL_0000625/	ENCODE-rE2G predictions for CD8-positive, alpha-beta T cell; Donor: ENCDO923WRX		ENCDO923WRX
PNCK	chrX:153609779-153610279	chrX:153674361-153674362	0.626227739174709	ENCSR704MSU	ENCFF856HSP	CD8-positive, alpha-beta T cell	/biosample-types/primary_cell_CL_0000625/	ENCODE-rE2G predictions for CD8-positive, alpha-beta T cell; Donor: ENCDO923WRX		ENCDO923WRX
SLC6A8	chrX:153609779-153610279	chrX:153688296-153688297	0.291812891549597	ENCSR704MSU	ENCFF856HSP	CD8-positive, alpha-beta T cell	/biosample-types/primary_cell_CL_0000625/	ENCODE-rE2G predictions for CD8-positive, alpha-beta T cell; Donor: ENCDO923WRX		ENCDO923WRX
ATP2B3	chrX:153610410-153610910	chrX:153536121-153536122	0.214886049870148	ENCSR704MSU	ENCFF856HSP	CD8-positive, alpha-beta T cell	/biosample-types/primary_cell_CL_0000625/	ENCODE-rE2G predictions for CD8-positive, alpha-beta T cell; Donor: ENCDO923WRX		ENCDO923WRX
DUSP9	chrX:153610410-153610910	chrX:153642442-153642443	0.531927712588965	ENCSR704MSU	ENCFF856HSP	CD8-positive, alpha-beta T cell	/biosample-types/primary_cell_CL_0000625/	ENCODE-rE2G predictions for CD8-positive, alpha-beta T cell; Donor: ENCDO923WRX		ENCDO923WRX
PNCK	chrX:153610410-153610910	chrX:153674361-153674362	0.312418379781933	ENCSR704MSU	ENCFF856HSP	CD8-positive, alpha-beta T cell	/biosample-types/primary_cell_CL_0000625/	ENCODE-rE2G predictions for CD8-positive, alpha-beta T cell; Donor: ENCDO923WRX		ENCDO923WRX
DUSP9	chrX:153635774-153636274	chrX:153642442-153642443	0.390487909747277	ENCSR704MSU	ENCFF856HSP	CD8-positive, alpha-beta T cell	/biosample-types/primary_cell_CL_0000625/	ENCODE-rE2G predictions for CD8-positive, alpha-beta T cell; Donor: ENCDO923WRX		ENCDO923WRX
DUSP9	chrX:153640757-153641257	chrX:153642442-153642443	0.825837566424607	ENCSR704MSU	ENCFF856HSP	CD8-positive, alpha-beta T cell	/biosample-types/primary_cell_CL_0000625/	ENCODE-rE2G predictions for CD8-positive, alpha-beta T cell; Donor: ENCDO923WRX		ENCDO923WRX
DUSP9	chrX:153642192-153642692	chrX:153642442-153642443	0.999999997591661	ENCSR704MSU	ENCFF856HSP	CD8-positive, alpha-beta T cell	/biosample-types/primary_cell_CL_0000625/	ENCODE-rE2G predictions for CD8-positive, alpha-beta T cell; Donor: ENCDO923WRX		ENCDO923WRX
DUSP9	chrX:153643961-153644461	chrX:153642442-153642443	0.935898387007752	ENCSR704MSU	ENCFF856HSP	CD8-positive, alpha-beta T cell	/biosample-types/primary_cell_CL_0000625/	ENCODE-rE2G predictions for CD8-positive, alpha-beta T cell; Donor: ENCDO923WRX		ENCDO923WRX
PNCK	chrX:153643961-153644461	chrX:153674361-153674362	0.481915979497782	ENCSR704MSU	ENCFF856HSP	CD8-positive, alpha-beta T cell	/biosample-types/primary_cell_CL_0000625/	ENCODE-rE2G predictions for CD8-positive, alpha-beta T cell; Donor: ENCDO923WRX		ENCDO923WRX
DUSP9	chrX:153646823-153647323	chrX:153642442-153642443	0.827542590642464	ENCSR704MSU	ENCFF856HSP	CD8-positive, alpha-beta T cell	/biosample-types/primary_cell_CL_0000625/	ENCODE-rE2G predictions for CD8-positive, alpha-beta T cell; Donor: ENCDO923WRX		ENCDO923WRX
PNCK	chrX:153646823-153647323	chrX:153674361-153674362	0.406344175855161	ENCSR704MSU	ENCFF856HSP	CD8-positive, alpha-beta T cell	/biosample-types/primary_cell_CL_0000625/	ENCODE-rE2G predictions for CD8-positive, alpha-beta T cell; Donor: ENCDO923WRX		ENCDO923WRX
DUSP9	chrX:153647512-153648012	chrX:153642442-153642443	0.735520754602747	ENCSR704MSU	ENCFF856HSP	CD8-positive, alpha-beta T cell	/biosample-types/primary_cell_CL_0000625/	ENCODE-rE2G predictions for CD8-positive, alpha-beta T cell; Donor: ENCDO923WRX		ENCDO923WRX
PNCK	chrX:153647512-153648012	chrX:153674361-153674362	0.319282377775974	ENCSR704MSU	ENCFF856HSP	CD8-positive, alpha-beta T cell	/biosample-types/primary_cell_CL_0000625/	ENCODE-rE2G predictions for CD8-positive, alpha-beta T cell; Donor: ENCDO923WRX		ENCDO923WRX
DUSP9	chrX:153649591-153650091	chrX:153642442-153642443	0.854427418758053	ENCSR704MSU	ENCFF856HSP	CD8-positive, alpha-beta T cell	/biosample-types/primary_cell_CL_0000625/	ENCODE-rE2G predictions for CD8-positive, alpha-beta T cell; Donor: ENCDO923WRX		ENCDO923WRX
PNCK	chrX:153649591-153650091	chrX:153674361-153674362	0.39798945924734	ENCSR704MSU	ENCFF856HSP	CD8-positive, alpha-beta T cell	/biosample-types/primary_cell_CL_0000625/	ENCODE-rE2G predictions for CD8-positive, alpha-beta T cell; Donor: ENCDO923WRX		ENCDO923WRX
DUSP9	chrX:153662150-153662650	chrX:153642442-153642443	0.484975058486694	ENCSR704MSU	ENCFF856HSP	CD8-positive, alpha-beta T cell	/biosample-types/primary_cell_CL_0000625/	ENCODE-rE2G predictions for CD8-positive, alpha-beta T cell; Donor: ENCDO923WRX		ENCDO923WRX
PNCK	chrX:153662150-153662650	chrX:153674361-153674362	0.585046282156402	ENCSR704MSU	ENCFF856HSP	CD8-positive, alpha-beta T cell	/biosample-types/primary_cell_CL_0000625/	ENCODE-rE2G predictions for CD8-positive, alpha-beta T cell; Donor: ENCDO923WRX		ENCDO923WRX
ATP2B3	chrX:153667600-153668297	chrX:153536121-153536122	0.326156674767093	ENCSR704MSU	ENCFF856HSP	CD8-positive, alpha-beta T cell	/biosample-types/primary_cell_CL_0000625/	ENCODE-rE2G predictions for CD8-positive, alpha-beta T cell; Donor: ENCDO923WRX		ENCDO923WRX
DUSP9	chrX:153667600-153668297	chrX:153642442-153642443	0.788091569939864	ENCSR704MSU	ENCFF856HSP	CD8-positive, alpha-beta T cell	/biosample-types/primary_cell_CL_0000625/	ENCODE-rE2G predictions for CD8-positive, alpha-beta T cell; Donor: ENCDO923WRX		ENCDO923WRX
PNCK	chrX:153667600-153668297	chrX:153674361-153674362	0.973780430903746	ENCSR704MSU	ENCFF856HSP	CD8-positive, alpha-beta T cell	/biosample-types/primary_cell_CL_0000625/	ENCODE-rE2G predictions for CD8-positive, alpha-beta T cell; Donor: ENCDO923WRX		ENCDO923WRX
SLC6A8	chrX:153667600-153668297	chrX:153688296-153688297	0.479616729035198	ENCSR704MSU	ENCFF856HSP	CD8-positive, alpha-beta T cell	/biosample-types/primary_cell_CL_0000625/	ENCODE-rE2G predictions for CD8-positive, alpha-beta T cell; Donor: ENCDO923WRX		ENCDO923WRX
DUSP9	chrX:153669212-153669712	chrX:153642442-153642443	0.6382994452665	ENCSR704MSU	ENCFF856HSP	CD8-positive, alpha-beta T cell	/biosample-types/primary_cell_CL_0000625/	ENCODE-rE2G predictions for CD8-positive, alpha-beta T cell; Donor: ENCDO923WRX		ENCDO923WRX
PNCK	chrX:153669212-153669712	chrX:153674361-153674362	0.929806738369009	ENCSR704MSU	ENCFF856HSP	CD8-positive, alpha-beta T cell	/biosample-types/primary_cell_CL_0000625/	ENCODE-rE2G predictions for CD8-positive, alpha-beta T cell; Donor: ENCDO923WRX		ENCDO923WRX
SLC6A8	chrX:153669212-153669712	chrX:153688296-153688297	0.289436518440506	ENCSR704MSU	ENCFF856HSP	CD8-positive, alpha-beta T cell	/biosample-types/primary_cell_CL_0000625/	ENCODE-rE2G predictions for CD8-positive, alpha-beta T cell; Donor: ENCDO923WRX		ENCDO923WRX
DUSP9	chrX:153672732-153673232	chrX:153642442-153642443	0.39675339823735	ENCSR704MSU	ENCFF856HSP	CD8-positive, alpha-beta T cell	/biosample-types/primary_cell_CL_0000625/	ENCODE-rE2G predictions for CD8-positive, alpha-beta T cell; Donor: ENCDO923WRX		ENCDO923WRX
PNCK	chrX:153672732-153673232	chrX:153674361-153674362	0.84915861321567	ENCSR704MSU	ENCFF856HSP	CD8-positive, alpha-beta T cell	/biosample-types/primary_cell_CL_0000625/	ENCODE-rE2G predictions for CD8-positive, alpha-beta T cell; Donor: ENCDO923WRX		ENCDO923WRX
DUSP9	chrX:153673319-153673819	chrX:153642442-153642443	0.394958424601841	ENCSR704MSU	ENCFF856HSP	CD8-positive, alpha-beta T cell	/biosample-types/primary_cell_CL_0000625/	ENCODE-rE2G predictions for CD8-positive, alpha-beta T cell; Donor: ENCDO923WRX		ENCDO923WRX
PNCK	chrX:153673319-153673819	chrX:153674361-153674362	0.828526583137296	ENCSR704MSU	ENCFF856HSP	CD8-positive, alpha-beta T cell	/biosample-types/primary_cell_CL_0000625/	ENCODE-rE2G predictions for CD8-positive, alpha-beta T cell; Donor: ENCDO923WRX		ENCDO923WRX
PNCK	chrX:153674111-153674611	chrX:153674361-153674362	0.99999999750172	ENCSR704MSU	ENCFF856HSP	CD8-positive, alpha-beta T cell	/biosample-types/primary_cell_CL_0000625/	ENCODE-rE2G predictions for CD8-positive, alpha-beta T cell; Donor: ENCDO923WRX		ENCDO923WRX
PNCK	chrX:153677165-153677665	chrX:153674361-153674362	0.297651235290283	ENCSR704MSU	ENCFF856HSP	CD8-positive, alpha-beta T cell	/biosample-types/primary_cell_CL_0000625/	ENCODE-rE2G predictions for CD8-positive, alpha-beta T cell; Donor: ENCDO923WRX		ENCDO923WRX
DUSP9	chrX:153687014-153687514	chrX:153642442-153642443	0.231270875529476	ENCSR704MSU	ENCFF856HSP	CD8-positive, alpha-beta T cell	/biosample-types/primary_cell_CL_0000625/	ENCODE-rE2G predictions for CD8-positive, alpha-beta T cell; Donor: ENCDO923WRX		ENCDO923WRX
PNCK	chrX:153687014-153687514	chrX:153674361-153674362	0.356598883302178	ENCSR704MSU	ENCFF856HSP	CD8-positive, alpha-beta T cell	/biosample-types/primary_cell_CL_0000625/	ENCODE-rE2G predictions for CD8-positive, alpha-beta T cell; Donor: ENCDO923WRX		ENCDO923WRX
SLC6A8	chrX:153687014-153687514	chrX:153688296-153688297	0.803828858245098	ENCSR704MSU	ENCFF856HSP	CD8-positive, alpha-beta T cell	/biosample-types/primary_cell_CL_0000625/	ENCODE-rE2G predictions for CD8-positive, alpha-beta T cell; Donor: ENCDO923WRX		ENCDO923WRX
SLC6A8	chrX:153687721-153688546	chrX:153688296-153688297	0.999994137349273	ENCSR704MSU	ENCFF856HSP	CD8-positive, alpha-beta T cell	/biosample-types/primary_cell_CL_0000625/	ENCODE-rE2G predictions for CD8-positive, alpha-beta T cell; Donor: ENCDO923WRX		ENCDO923WRX
SLC6A8	chrX:153691204-153691704	chrX:153688296-153688297	0.470163100702194	ENCSR704MSU	ENCFF856HSP	CD8-positive, alpha-beta T cell	/biosample-types/primary_cell_CL_0000625/	ENCODE-rE2G predictions for CD8-positive, alpha-beta T cell; Donor: ENCDO923WRX		ENCDO923WRX
SLC6A8	chrX:153692998-153693498	chrX:153688296-153688297	0.312787566024157	ENCSR704MSU	ENCFF856HSP	CD8-positive, alpha-beta T cell	/biosample-types/primary_cell_CL_0000625/	ENCODE-rE2G predictions for CD8-positive, alpha-beta T cell; Donor: ENCDO923WRX		ENCDO923WRX
SLC6A8	chrX:153693688-153694188	chrX:153688296-153688297	0.268724759140835	ENCSR704MSU	ENCFF856HSP	CD8-positive, alpha-beta T cell	/biosample-types/primary_cell_CL_0000625/	ENCODE-rE2G predictions for CD8-positive, alpha-beta T cell; Donor: ENCDO923WRX		ENCDO923WRX
SLC6A8	chrX:153696001-153696501	chrX:153688296-153688297	0.345432692666574	ENCSR704MSU	ENCFF856HSP	CD8-positive, alpha-beta T cell	/biosample-types/primary_cell_CL_0000625/	ENCODE-rE2G predictions for CD8-positive, alpha-beta T cell; Donor: ENCDO923WRX		ENCDO923WRX
SLC6A8	chrX:153697911-153698411	chrX:153688296-153688297	0.215343094490868	ENCSR704MSU	ENCFF856HSP	CD8-positive, alpha-beta T cell	/biosample-types/primary_cell_CL_0000625/	ENCODE-rE2G predictions for CD8-positive, alpha-beta T cell; Donor: ENCDO923WRX		ENCDO923WRX
SLC6A8	chrX:153708324-153708824	chrX:153688296-153688297	0.301598677350127	ENCSR704MSU	ENCFF856HSP	CD8-positive, alpha-beta T cell	/biosample-types/primary_cell_CL_0000625/	ENCODE-rE2G predictions for CD8-positive, alpha-beta T cell; Donor: ENCDO923WRX		ENCDO923WRX
PNCK	chrX:153709472-153709972	chrX:153674361-153674362	0.233158945355144	ENCSR704MSU	ENCFF856HSP	CD8-positive, alpha-beta T cell	/biosample-types/primary_cell_CL_0000625/	ENCODE-rE2G predictions for CD8-positive, alpha-beta T cell; Donor: ENCDO923WRX		ENCDO923WRX
SLC6A8	chrX:153709472-153709972	chrX:153688296-153688297	0.391180685160249	ENCSR704MSU	ENCFF856HSP	CD8-positive, alpha-beta T cell	/biosample-types/primary_cell_CL_0000625/	ENCODE-rE2G predictions for CD8-positive, alpha-beta T cell; Donor: ENCDO923WRX		ENCDO923WRX
ABCD1	chrX:153723665-153725117	chrX:153724867-153724868	0.999921160653776	ENCSR704MSU	ENCFF856HSP	CD8-positive, alpha-beta T cell	/biosample-types/primary_cell_CL_0000625/	ENCODE-rE2G predictions for CD8-positive, alpha-beta T cell; Donor: ENCDO923WRX		ENCDO923WRX
BCAP31	chrX:153723665-153725117	chrX:153724383-153724384	0.999986318767922	ENCSR704MSU	ENCFF856HSP	CD8-positive, alpha-beta T cell	/biosample-types/primary_cell_CL_0000625/	ENCODE-rE2G predictions for CD8-positive, alpha-beta T cell; Donor: ENCDO923WRX		ENCDO923WRX
PLXNB3	chrX:153763397-153764445	chrX:153764195-153764196	0.999987909757002	ENCSR704MSU	ENCFF856HSP	CD8-positive, alpha-beta T cell	/biosample-types/primary_cell_CL_0000625/	ENCODE-rE2G predictions for CD8-positive, alpha-beta T cell; Donor: ENCDO923WRX		ENCDO923WRX
PLXNB3	chrX:153767963-153768463	chrX:153764195-153764196	0.366802622884952	ENCSR704MSU	ENCFF856HSP	CD8-positive, alpha-beta T cell	/biosample-types/primary_cell_CL_0000625/	ENCODE-rE2G predictions for CD8-positive, alpha-beta T cell; Donor: ENCDO923WRX		ENCDO923WRX
SRPK3	chrX:153767963-153768463	chrX:153781000-153781001	0.374953913702248	ENCSR704MSU	ENCFF856HSP	CD8-positive, alpha-beta T cell	/biosample-types/primary_cell_CL_0000625/	ENCODE-rE2G predictions for CD8-positive, alpha-beta T cell; Donor: ENCDO923WRX		ENCDO923WRX
PLXNB3	chrX:153769154-153769654	chrX:153764195-153764196	0.308790677054074	ENCSR704MSU	ENCFF856HSP	CD8-positive, alpha-beta T cell	/biosample-types/primary_cell_CL_0000625/	ENCODE-rE2G predictions for CD8-positive, alpha-beta T cell; Donor: ENCDO923WRX		ENCDO923WRX
SRPK3	chrX:153769154-153769654	chrX:153781000-153781001	0.289447539827546	ENCSR704MSU	ENCFF856HSP	CD8-positive, alpha-beta T cell	/biosample-types/primary_cell_CL_0000625/	ENCODE-rE2G predictions for CD8-positive, alpha-beta T cell; Donor: ENCDO923WRX		ENCDO923WRX
SRPK3	chrX:153772131-153772631	chrX:153781000-153781001	0.229467240695404	ENCSR704MSU	ENCFF856HSP	CD8-positive, alpha-beta T cell	/biosample-types/primary_cell_CL_0000625/	ENCODE-rE2G predictions for CD8-positive, alpha-beta T cell; Donor: ENCDO923WRX		ENCDO923WRX
SRPK3	chrX:153776627-153777127	chrX:153781000-153781001	0.223003125464223	ENCSR704MSU	ENCFF856HSP	CD8-positive, alpha-beta T cell	/biosample-types/primary_cell_CL_0000625/	ENCODE-rE2G predictions for CD8-positive, alpha-beta T cell; Donor: ENCDO923WRX		ENCDO923WRX
SRPK3	chrX:153777923-153778423	chrX:153781000-153781001	0.507540479512308	ENCSR704MSU	ENCFF856HSP	CD8-positive, alpha-beta T cell	/biosample-types/primary_cell_CL_0000625/	ENCODE-rE2G predictions for CD8-positive, alpha-beta T cell; Donor: ENCDO923WRX		ENCDO923WRX
SRPK3	chrX:153780750-153781506	chrX:153781000-153781001	0.999995868707942	ENCSR704MSU	ENCFF856HSP	CD8-positive, alpha-beta T cell	/biosample-types/primary_cell_CL_0000625/	ENCODE-rE2G predictions for CD8-positive, alpha-beta T cell; Donor: ENCDO923WRX		ENCDO923WRX
SRPK3	chrX:153781533-153782033	chrX:153781000-153781001	0.741771210328972	ENCSR704MSU	ENCFF856HSP	CD8-positive, alpha-beta T cell	/biosample-types/primary_cell_CL_0000625/	ENCODE-rE2G predictions for CD8-positive, alpha-beta T cell; Donor: ENCDO923WRX		ENCDO923WRX
SRPK3	chrX:153782851-153783351	chrX:153781000-153781001	0.535922833850104	ENCSR704MSU	ENCFF856HSP	CD8-positive, alpha-beta T cell	/biosample-types/primary_cell_CL_0000625/	ENCODE-rE2G predictions for CD8-positive, alpha-beta T cell; Donor: ENCDO923WRX		ENCDO923WRX
SRPK3	chrX:153784395-153784895	chrX:153781000-153781001	0.461350317468943	ENCSR704MSU	ENCFF856HSP	CD8-positive, alpha-beta T cell	/biosample-types/primary_cell_CL_0000625/	ENCODE-rE2G predictions for CD8-positive, alpha-beta T cell; Donor: ENCDO923WRX		ENCDO923WRX
SRPK3	chrX:153786456-153786956	chrX:153781000-153781001	0.263079015595607	ENCSR704MSU	ENCFF856HSP	CD8-positive, alpha-beta T cell	/biosample-types/primary_cell_CL_0000625/	ENCODE-rE2G predictions for CD8-positive, alpha-beta T cell; Donor: ENCDO923WRX		ENCDO923WRX
SRPK3	chrX:153787834-153788334	chrX:153781000-153781001	0.253973016578389	ENCSR704MSU	ENCFF856HSP	CD8-positive, alpha-beta T cell	/biosample-types/primary_cell_CL_0000625/	ENCODE-rE2G predictions for CD8-positive, alpha-beta T cell; Donor: ENCDO923WRX		ENCDO923WRX
IDH3G	chrX:153793910-153794773	chrX:153794523-153794524	0.999860698566055	ENCSR704MSU	ENCFF856HSP	CD8-positive, alpha-beta T cell	/biosample-types/primary_cell_CL_0000625/	ENCODE-rE2G predictions for CD8-positive, alpha-beta T cell; Donor: ENCDO923WRX		ENCDO923WRX
SSR4	chrX:153793910-153794773	chrX:153794448-153794449	0.999972327770508	ENCSR704MSU	ENCFF856HSP	CD8-positive, alpha-beta T cell	/biosample-types/primary_cell_CL_0000625/	ENCODE-rE2G predictions for CD8-positive, alpha-beta T cell; Donor: ENCDO923WRX		ENCDO923WRX
PDZD4	chrX:153805412-153805912	chrX:153830567-153830568	0.24945724870851	ENCSR704MSU	ENCFF856HSP	CD8-positive, alpha-beta T cell	/biosample-types/primary_cell_CL_0000625/	ENCODE-rE2G predictions for CD8-positive, alpha-beta T cell; Donor: ENCDO923WRX		ENCDO923WRX
PDZD4	chrX:153816634-153817303	chrX:153830567-153830568	0.653982567021509	ENCSR704MSU	ENCFF856HSP	CD8-positive, alpha-beta T cell	/biosample-types/primary_cell_CL_0000625/	ENCODE-rE2G predictions for CD8-positive, alpha-beta T cell; Donor: ENCDO923WRX		ENCDO923WRX
L1CAM	chrX:153818840-153819340	chrX:153875944-153875945	0.223701438437039	ENCSR704MSU	ENCFF856HSP	CD8-positive, alpha-beta T cell	/biosample-types/primary_cell_CL_0000625/	ENCODE-rE2G predictions for CD8-positive, alpha-beta T cell; Donor: ENCDO923WRX		ENCDO923WRX
PDZD4	chrX:153818840-153819340	chrX:153830567-153830568	0.76368607418648	ENCSR704MSU	ENCFF856HSP	CD8-positive, alpha-beta T cell	/biosample-types/primary_cell_CL_0000625/	ENCODE-rE2G predictions for CD8-positive, alpha-beta T cell; Donor: ENCDO923WRX		ENCDO923WRX
SRPK3	chrX:153818840-153819340	chrX:153781000-153781001	0.239331239143898	ENCSR704MSU	ENCFF856HSP	CD8-positive, alpha-beta T cell	/biosample-types/primary_cell_CL_0000625/	ENCODE-rE2G predictions for CD8-positive, alpha-beta T cell; Donor: ENCDO923WRX		ENCDO923WRX
PDZD4	chrX:153822025-153822525	chrX:153830567-153830568	0.597045792091239	ENCSR704MSU	ENCFF856HSP	CD8-positive, alpha-beta T cell	/biosample-types/primary_cell_CL_0000625/	ENCODE-rE2G predictions for CD8-positive, alpha-beta T cell; Donor: ENCDO923WRX		ENCDO923WRX
PDZD4	chrX:153829384-153830982	chrX:153830567-153830568	0.999990558814985	ENCSR704MSU	ENCFF856HSP	CD8-positive, alpha-beta T cell	/biosample-types/primary_cell_CL_0000625/	ENCODE-rE2G predictions for CD8-positive, alpha-beta T cell; Donor: ENCDO923WRX		ENCDO923WRX
PDZD4	chrX:153832191-153832691	chrX:153830567-153830568	0.772994634062609	ENCSR704MSU	ENCFF856HSP	CD8-positive, alpha-beta T cell	/biosample-types/primary_cell_CL_0000625/	ENCODE-rE2G predictions for CD8-positive, alpha-beta T cell; Donor: ENCDO923WRX		ENCDO923WRX
PDZD4	chrX:153833228-153833728	chrX:153830567-153830568	0.657875054110968	ENCSR704MSU	ENCFF856HSP	CD8-positive, alpha-beta T cell	/biosample-types/primary_cell_CL_0000625/	ENCODE-rE2G predictions for CD8-positive, alpha-beta T cell; Donor: ENCDO923WRX		ENCDO923WRX
L1CAM	chrX:153867532-153868032	chrX:153875944-153875945	0.223861837344949	ENCSR704MSU	ENCFF856HSP	CD8-positive, alpha-beta T cell	/biosample-types/primary_cell_CL_0000625/	ENCODE-rE2G predictions for CD8-positive, alpha-beta T cell; Donor: ENCDO923WRX		ENCDO923WRX
L1CAM	chrX:153874599-153875099	chrX:153875944-153875945	0.662006104954331	ENCSR704MSU	ENCFF856HSP	CD8-positive, alpha-beta T cell	/biosample-types/primary_cell_CL_0000625/	ENCODE-rE2G predictions for CD8-positive, alpha-beta T cell; Donor: ENCDO923WRX		ENCDO923WRX
PDZD4	chrX:153874599-153875099	chrX:153830567-153830568	0.210812146096055	ENCSR704MSU	ENCFF856HSP	CD8-positive, alpha-beta T cell	/biosample-types/primary_cell_CL_0000625/	ENCODE-rE2G predictions for CD8-positive, alpha-beta T cell; Donor: ENCDO923WRX		ENCDO923WRX
L1CAM	chrX:153875278-153876194	chrX:153875944-153875945	0.999989635243045	ENCSR704MSU	ENCFF856HSP	CD8-positive, alpha-beta T cell	/biosample-types/primary_cell_CL_0000625/	ENCODE-rE2G predictions for CD8-positive, alpha-beta T cell; Donor: ENCDO923WRX		ENCDO923WRX
AVPR2	chrX:153885458-153885958	chrX:153905074-153905075	0.219912244888315	ENCSR704MSU	ENCFF856HSP	CD8-positive, alpha-beta T cell	/biosample-types/primary_cell_CL_0000625/	ENCODE-rE2G predictions for CD8-positive, alpha-beta T cell; Donor: ENCDO923WRX		ENCDO923WRX
AVPR2	chrX:153886843-153887670	chrX:153905074-153905075	0.287205321318198	ENCSR704MSU	ENCFF856HSP	CD8-positive, alpha-beta T cell	/biosample-types/primary_cell_CL_0000625/	ENCODE-rE2G predictions for CD8-positive, alpha-beta T cell; Donor: ENCDO923WRX		ENCDO923WRX
L1CAM	chrX:153886843-153887670	chrX:153875944-153875945	0.245199178708853	ENCSR704MSU	ENCFF856HSP	CD8-positive, alpha-beta T cell	/biosample-types/primary_cell_CL_0000625/	ENCODE-rE2G predictions for CD8-positive, alpha-beta T cell; Donor: ENCDO923WRX		ENCDO923WRX
AVPR2	chrX:153896287-153896787	chrX:153905074-153905075	0.219665099762103	ENCSR704MSU	ENCFF856HSP	CD8-positive, alpha-beta T cell	/biosample-types/primary_cell_CL_0000625/	ENCODE-rE2G predictions for CD8-positive, alpha-beta T cell; Donor: ENCDO923WRX		ENCDO923WRX
AVPR2	chrX:153900742-153901242	chrX:153905074-153905075	0.921191569730854	ENCSR704MSU	ENCFF856HSP	CD8-positive, alpha-beta T cell	/biosample-types/primary_cell_CL_0000625/	ENCODE-rE2G predictions for CD8-positive, alpha-beta T cell; Donor: ENCDO923WRX		ENCDO923WRX
L1CAM	chrX:153900742-153901242	chrX:153875944-153875945	0.363028788020422	ENCSR704MSU	ENCFF856HSP	CD8-positive, alpha-beta T cell	/biosample-types/primary_cell_CL_0000625/	ENCODE-rE2G predictions for CD8-positive, alpha-beta T cell; Donor: ENCDO923WRX		ENCDO923WRX
PDZD4	chrX:153900742-153901242	chrX:153830567-153830568	0.237768649974616	ENCSR704MSU	ENCFF856HSP	CD8-positive, alpha-beta T cell	/biosample-types/primary_cell_CL_0000625/	ENCODE-rE2G predictions for CD8-positive, alpha-beta T cell; Donor: ENCDO923WRX		ENCDO923WRX
AVPR2	chrX:153903822-153904322	chrX:153905074-153905075	0.872913407544903	ENCSR704MSU	ENCFF856HSP	CD8-positive, alpha-beta T cell	/biosample-types/primary_cell_CL_0000625/	ENCODE-rE2G predictions for CD8-positive, alpha-beta T cell; Donor: ENCDO923WRX		ENCDO923WRX
L1CAM	chrX:153903822-153904322	chrX:153875944-153875945	0.203390495049435	ENCSR704MSU	ENCFF856HSP	CD8-positive, alpha-beta T cell	/biosample-types/primary_cell_CL_0000625/	ENCODE-rE2G predictions for CD8-positive, alpha-beta T cell; Donor: ENCDO923WRX		ENCDO923WRX
AVPR2	chrX:153904824-153905692	chrX:153905074-153905075	0.999993838013534	ENCSR704MSU	ENCFF856HSP	CD8-positive, alpha-beta T cell	/biosample-types/primary_cell_CL_0000625/	ENCODE-rE2G predictions for CD8-positive, alpha-beta T cell; Donor: ENCDO923WRX		ENCDO923WRX
AVPR2	chrX:153905987-153906487	chrX:153905074-153905075	0.860252365221692	ENCSR704MSU	ENCFF856HSP	CD8-positive, alpha-beta T cell	/biosample-types/primary_cell_CL_0000625/	ENCODE-rE2G predictions for CD8-positive, alpha-beta T cell; Donor: ENCDO923WRX		ENCDO923WRX
AVPR2	chrX:153912035-153912810	chrX:153905074-153905075	0.447554431653766	ENCSR704MSU	ENCFF856HSP	CD8-positive, alpha-beta T cell	/biosample-types/primary_cell_CL_0000625/	ENCODE-rE2G predictions for CD8-positive, alpha-beta T cell; Donor: ENCDO923WRX		ENCDO923WRX
ARHGAP4	chrX:153926010-153926517	chrX:153926260-153926261	0.999998405936197	ENCSR704MSU	ENCFF856HSP	CD8-positive, alpha-beta T cell	/biosample-types/primary_cell_CL_0000625/	ENCODE-rE2G predictions for CD8-positive, alpha-beta T cell; Donor: ENCDO923WRX		ENCDO923WRX
ARHGAP4	chrX:153926678-153927564	chrX:153926260-153926261	0.999908342474002	ENCSR704MSU	ENCFF856HSP	CD8-positive, alpha-beta T cell	/biosample-types/primary_cell_CL_0000625/	ENCODE-rE2G predictions for CD8-positive, alpha-beta T cell; Donor: ENCDO923WRX		ENCDO923WRX
ABCD1	chrX:153928081-153928750	chrX:153724867-153724868	0.210072162069016	ENCSR704MSU	ENCFF856HSP	CD8-positive, alpha-beta T cell	/biosample-types/primary_cell_CL_0000625/	ENCODE-rE2G predictions for CD8-positive, alpha-beta T cell; Donor: ENCDO923WRX		ENCDO923WRX
ARHGAP4	chrX:153928081-153928750	chrX:153926260-153926261	0.985910167380076	ENCSR704MSU	ENCFF856HSP	CD8-positive, alpha-beta T cell	/biosample-types/primary_cell_CL_0000625/	ENCODE-rE2G predictions for CD8-positive, alpha-beta T cell; Donor: ENCDO923WRX		ENCDO923WRX
ATP2B3	chrX:153928081-153928750	chrX:153536121-153536122	0.259109433060435	ENCSR704MSU	ENCFF856HSP	CD8-positive, alpha-beta T cell	/biosample-types/primary_cell_CL_0000625/	ENCODE-rE2G predictions for CD8-positive, alpha-beta T cell; Donor: ENCDO923WRX		ENCDO923WRX
AVPR2	chrX:153928081-153928750	chrX:153905074-153905075	0.963637071881741	ENCSR704MSU	ENCFF856HSP	CD8-positive, alpha-beta T cell	/biosample-types/primary_cell_CL_0000625/	ENCODE-rE2G predictions for CD8-positive, alpha-beta T cell; Donor: ENCDO923WRX		ENCDO923WRX
DUSP9	chrX:153928081-153928750	chrX:153642442-153642443	0.360676777588596	ENCSR704MSU	ENCFF856HSP	CD8-positive, alpha-beta T cell	/biosample-types/primary_cell_CL_0000625/	ENCODE-rE2G predictions for CD8-positive, alpha-beta T cell; Donor: ENCDO923WRX		ENCDO923WRX
HCFC1	chrX:153928081-153928750	chrX:153971368-153971369	0.379307706184391	ENCSR704MSU	ENCFF856HSP	CD8-positive, alpha-beta T cell	/biosample-types/primary_cell_CL_0000625/	ENCODE-rE2G predictions for CD8-positive, alpha-beta T cell; Donor: ENCDO923WRX		ENCDO923WRX
IRAK1	chrX:153928081-153928750	chrX:154019891-154019892	0.418760100524312	ENCSR704MSU	ENCFF856HSP	CD8-positive, alpha-beta T cell	/biosample-types/primary_cell_CL_0000625/	ENCODE-rE2G predictions for CD8-positive, alpha-beta T cell; Donor: ENCDO923WRX		ENCDO923WRX
L1CAM	chrX:153928081-153928750	chrX:153875944-153875945	0.858591438414566	ENCSR704MSU	ENCFF856HSP	CD8-positive, alpha-beta T cell	/biosample-types/primary_cell_CL_0000625/	ENCODE-rE2G predictions for CD8-positive, alpha-beta T cell; Donor: ENCDO923WRX		ENCDO923WRX
NAA10	chrX:153928081-153928750	chrX:153935154-153935155	0.961777341260751	ENCSR704MSU	ENCFF856HSP	CD8-positive, alpha-beta T cell	/biosample-types/primary_cell_CL_0000625/	ENCODE-rE2G predictions for CD8-positive, alpha-beta T cell; Donor: ENCDO923WRX		ENCDO923WRX
PDZD4	chrX:153928081-153928750	chrX:153830567-153830568	0.847521739694979	ENCSR704MSU	ENCFF856HSP	CD8-positive, alpha-beta T cell	/biosample-types/primary_cell_CL_0000625/	ENCODE-rE2G predictions for CD8-positive, alpha-beta T cell; Donor: ENCDO923WRX		ENCDO923WRX
PLXNB3	chrX:153928081-153928750	chrX:153764195-153764196	0.642228838204592	ENCSR704MSU	ENCFF856HSP	CD8-positive, alpha-beta T cell	/biosample-types/primary_cell_CL_0000625/	ENCODE-rE2G predictions for CD8-positive, alpha-beta T cell; Donor: ENCDO923WRX		ENCDO923WRX
PNCK	chrX:153928081-153928750	chrX:153674361-153674362	0.317587456728403	ENCSR704MSU	ENCFF856HSP	CD8-positive, alpha-beta T cell	/biosample-types/primary_cell_CL_0000625/	ENCODE-rE2G predictions for CD8-positive, alpha-beta T cell; Donor: ENCDO923WRX		ENCDO923WRX
RENBP	chrX:153928081-153928750	chrX:153944780-153944781	0.961418736156775	ENCSR704MSU	ENCFF856HSP	CD8-positive, alpha-beta T cell	/biosample-types/primary_cell_CL_0000625/	ENCODE-rE2G predictions for CD8-positive, alpha-beta T cell; Donor: ENCDO923WRX		ENCDO923WRX
SLC6A8	chrX:153928081-153928750	chrX:153688296-153688297	0.405075465420928	ENCSR704MSU	ENCFF856HSP	CD8-positive, alpha-beta T cell	/biosample-types/primary_cell_CL_0000625/	ENCODE-rE2G predictions for CD8-positive, alpha-beta T cell; Donor: ENCDO923WRX		ENCDO923WRX
SRPK3	chrX:153928081-153928750	chrX:153781000-153781001	0.716024683465635	ENCSR704MSU	ENCFF856HSP	CD8-positive, alpha-beta T cell	/biosample-types/primary_cell_CL_0000625/	ENCODE-rE2G predictions for CD8-positive, alpha-beta T cell; Donor: ENCDO923WRX		ENCDO923WRX
SSR4	chrX:153928081-153928750	chrX:153794448-153794449	0.395331536489353	ENCSR704MSU	ENCFF856HSP	CD8-positive, alpha-beta T cell	/biosample-types/primary_cell_CL_0000625/	ENCODE-rE2G predictions for CD8-positive, alpha-beta T cell; Donor: ENCDO923WRX		ENCDO923WRX
TEX28	chrX:153928081-153928750	chrX:154295101-154295102	0.293823360517376	ENCSR704MSU	ENCFF856HSP	CD8-positive, alpha-beta T cell	/biosample-types/primary_cell_CL_0000625/	ENCODE-rE2G predictions for CD8-positive, alpha-beta T cell; Donor: ENCDO923WRX		ENCDO923WRX
TKTL1	chrX:153928081-153928750	chrX:154295673-154295674	0.235268140513683	ENCSR704MSU	ENCFF856HSP	CD8-positive, alpha-beta T cell	/biosample-types/primary_cell_CL_0000625/	ENCODE-rE2G predictions for CD8-positive, alpha-beta T cell; Donor: ENCDO923WRX		ENCDO923WRX
TMEM187	chrX:153928081-153928750	chrX:153972539-153972540	0.312160267881037	ENCSR704MSU	ENCFF856HSP	CD8-positive, alpha-beta T cell	/biosample-types/primary_cell_CL_0000625/	ENCODE-rE2G predictions for CD8-positive, alpha-beta T cell; Donor: ENCDO923WRX		ENCDO923WRX
NAA10	chrX:153934711-153935731	chrX:153935154-153935155	0.999971465314318	ENCSR704MSU	ENCFF856HSP	CD8-positive, alpha-beta T cell	/biosample-types/primary_cell_CL_0000625/	ENCODE-rE2G predictions for CD8-positive, alpha-beta T cell; Donor: ENCDO923WRX		ENCDO923WRX
RENBP	chrX:153944411-153945030	chrX:153944780-153944781	0.999996909572496	ENCSR704MSU	ENCFF856HSP	CD8-positive, alpha-beta T cell	/biosample-types/primary_cell_CL_0000625/	ENCODE-rE2G predictions for CD8-positive, alpha-beta T cell; Donor: ENCDO923WRX		ENCDO923WRX
RENBP	chrX:153947230-153947730	chrX:153944780-153944781	0.904850209390767	ENCSR704MSU	ENCFF856HSP	CD8-positive, alpha-beta T cell	/biosample-types/primary_cell_CL_0000625/	ENCODE-rE2G predictions for CD8-positive, alpha-beta T cell; Donor: ENCDO923WRX		ENCDO923WRX
RENBP	chrX:153948727-153949227	chrX:153944780-153944781	0.605786957662206	ENCSR704MSU	ENCFF856HSP	CD8-positive, alpha-beta T cell	/biosample-types/primary_cell_CL_0000625/	ENCODE-rE2G predictions for CD8-positive, alpha-beta T cell; Donor: ENCDO923WRX		ENCDO923WRX
RENBP	chrX:153953278-153953778	chrX:153944780-153944781	0.834938170502574	ENCSR704MSU	ENCFF856HSP	CD8-positive, alpha-beta T cell	/biosample-types/primary_cell_CL_0000625/	ENCODE-rE2G predictions for CD8-positive, alpha-beta T cell; Donor: ENCDO923WRX		ENCDO923WRX
RENBP	chrX:153955595-153956095	chrX:153944780-153944781	0.218897551111108	ENCSR704MSU	ENCFF856HSP	CD8-positive, alpha-beta T cell	/biosample-types/primary_cell_CL_0000625/	ENCODE-rE2G predictions for CD8-positive, alpha-beta T cell; Donor: ENCDO923WRX		ENCDO923WRX
HCFC1	chrX:153971014-153971618	chrX:153971368-153971369	0.999991828168742	ENCSR704MSU	ENCFF856HSP	CD8-positive, alpha-beta T cell	/biosample-types/primary_cell_CL_0000625/	ENCODE-rE2G predictions for CD8-positive, alpha-beta T cell; Donor: ENCDO923WRX		ENCDO923WRX
HCFC1	chrX:153971625-153972999	chrX:153971368-153971369	0.99992601413259	ENCSR704MSU	ENCFF856HSP	CD8-positive, alpha-beta T cell	/biosample-types/primary_cell_CL_0000625/	ENCODE-rE2G predictions for CD8-positive, alpha-beta T cell; Donor: ENCDO923WRX		ENCDO923WRX
TMEM187	chrX:153971625-153972999	chrX:153972539-153972540	0.999973231467525	ENCSR704MSU	ENCFF856HSP	CD8-positive, alpha-beta T cell	/biosample-types/primary_cell_CL_0000625/	ENCODE-rE2G predictions for CD8-positive, alpha-beta T cell; Donor: ENCDO923WRX		ENCDO923WRX
IRAK1	chrX:153981665-153982165	chrX:154019891-154019892	0.500601929579679	ENCSR704MSU	ENCFF856HSP	CD8-positive, alpha-beta T cell	/biosample-types/primary_cell_CL_0000625/	ENCODE-rE2G predictions for CD8-positive, alpha-beta T cell; Donor: ENCDO923WRX		ENCDO923WRX
IRAK1	chrX:153985285-153985904	chrX:154019891-154019892	0.287762980692648	ENCSR704MSU	ENCFF856HSP	CD8-positive, alpha-beta T cell	/biosample-types/primary_cell_CL_0000625/	ENCODE-rE2G predictions for CD8-positive, alpha-beta T cell; Donor: ENCDO923WRX		ENCDO923WRX
IRAK1	chrX:153989947-153990447	chrX:154019891-154019892	0.218586944415061	ENCSR704MSU	ENCFF856HSP	CD8-positive, alpha-beta T cell	/biosample-types/primary_cell_CL_0000625/	ENCODE-rE2G predictions for CD8-positive, alpha-beta T cell; Donor: ENCDO923WRX		ENCDO923WRX
IRAK1	chrX:154002343-154002843	chrX:154019891-154019892	0.363602307858412	ENCSR704MSU	ENCFF856HSP	CD8-positive, alpha-beta T cell	/biosample-types/primary_cell_CL_0000625/	ENCODE-rE2G predictions for CD8-positive, alpha-beta T cell; Donor: ENCDO923WRX		ENCDO923WRX
IRAK1	chrX:154013541-154014041	chrX:154019891-154019892	0.711773026451055	ENCSR704MSU	ENCFF856HSP	CD8-positive, alpha-beta T cell	/biosample-types/primary_cell_CL_0000625/	ENCODE-rE2G predictions for CD8-positive, alpha-beta T cell; Donor: ENCDO923WRX		ENCDO923WRX
IRAK1	chrX:154014643-154015143	chrX:154019891-154019892	0.30648075950494	ENCSR704MSU	ENCFF856HSP	CD8-positive, alpha-beta T cell	/biosample-types/primary_cell_CL_0000625/	ENCODE-rE2G predictions for CD8-positive, alpha-beta T cell; Donor: ENCDO923WRX		ENCDO923WRX
IRAK1	chrX:154019070-154020655	chrX:154019891-154019892	0.999997107955204	ENCSR704MSU	ENCFF856HSP	CD8-positive, alpha-beta T cell	/biosample-types/primary_cell_CL_0000625/	ENCODE-rE2G predictions for CD8-positive, alpha-beta T cell; Donor: ENCDO923WRX		ENCDO923WRX
IRAK1	chrX:154051132-154051632	chrX:154019891-154019892	0.203382742702578	ENCSR704MSU	ENCFF856HSP	CD8-positive, alpha-beta T cell	/biosample-types/primary_cell_CL_0000625/	ENCODE-rE2G predictions for CD8-positive, alpha-beta T cell; Donor: ENCDO923WRX		ENCDO923WRX
MECP2	chrX:154096902-154097402	chrX:154097731-154097732	0.999951582406086	ENCSR704MSU	ENCFF856HSP	CD8-positive, alpha-beta T cell	/biosample-types/primary_cell_CL_0000625/	ENCODE-rE2G predictions for CD8-positive, alpha-beta T cell; Donor: ENCDO923WRX		ENCDO923WRX
MECP2	chrX:154097481-154098056	chrX:154097731-154097732	0.999993017576927	ENCSR704MSU	ENCFF856HSP	CD8-positive, alpha-beta T cell	/biosample-types/primary_cell_CL_0000625/	ENCODE-rE2G predictions for CD8-positive, alpha-beta T cell; Donor: ENCDO923WRX		ENCDO923WRX
TEX28	chrX:154294851-154295351	chrX:154295101-154295102	0.999999995579158	ENCSR704MSU	ENCFF856HSP	CD8-positive, alpha-beta T cell	/biosample-types/primary_cell_CL_0000625/	ENCODE-rE2G predictions for CD8-positive, alpha-beta T cell; Donor: ENCDO923WRX		ENCDO923WRX
TKTL1	chrX:154294851-154295351	chrX:154295673-154295674	0.99998280045921	ENCSR704MSU	ENCFF856HSP	CD8-positive, alpha-beta T cell	/biosample-types/primary_cell_CL_0000625/	ENCODE-rE2G predictions for CD8-positive, alpha-beta T cell; Donor: ENCDO923WRX		ENCDO923WRX
TEX28	chrX:154295423-154296168	chrX:154295101-154295102	0.999983403073402	ENCSR704MSU	ENCFF856HSP	CD8-positive, alpha-beta T cell	/biosample-types/primary_cell_CL_0000625/	ENCODE-rE2G predictions for CD8-positive, alpha-beta T cell; Donor: ENCDO923WRX		ENCDO923WRX
TKTL1	chrX:154295423-154296168	chrX:154295673-154295674	0.999994282309345	ENCSR704MSU	ENCFF856HSP	CD8-positive, alpha-beta T cell	/biosample-types/primary_cell_CL_0000625/	ENCODE-rE2G predictions for CD8-positive, alpha-beta T cell; Donor: ENCDO923WRX		ENCDO923WRX
FLNA	chrX:154308279-154308779	chrX:154374638-154374639	0.257370088228064	ENCSR704MSU	ENCFF856HSP	CD8-positive, alpha-beta T cell	/biosample-types/primary_cell_CL_0000625/	ENCODE-rE2G predictions for CD8-positive, alpha-beta T cell; Donor: ENCDO923WRX		ENCDO923WRX
TEX28	chrX:154308279-154308779	chrX:154295101-154295102	0.902765460374923	ENCSR704MSU	ENCFF856HSP	CD8-positive, alpha-beta T cell	/biosample-types/primary_cell_CL_0000625/	ENCODE-rE2G predictions for CD8-positive, alpha-beta T cell; Donor: ENCDO923WRX		ENCDO923WRX
TKTL1	chrX:154308279-154308779	chrX:154295673-154295674	0.94315067061196	ENCSR704MSU	ENCFF856HSP	CD8-positive, alpha-beta T cell	/biosample-types/primary_cell_CL_0000625/	ENCODE-rE2G predictions for CD8-positive, alpha-beta T cell; Donor: ENCDO923WRX		ENCDO923WRX
TKTL1	chrX:154310515-154311015	chrX:154295673-154295674	0.304530765960814	ENCSR704MSU	ENCFF856HSP	CD8-positive, alpha-beta T cell	/biosample-types/primary_cell_CL_0000625/	ENCODE-rE2G predictions for CD8-positive, alpha-beta T cell; Donor: ENCDO923WRX		ENCDO923WRX
TEX28	chrX:154317340-154317840	chrX:154295101-154295102	0.256487043264994	ENCSR704MSU	ENCFF856HSP	CD8-positive, alpha-beta T cell	/biosample-types/primary_cell_CL_0000625/	ENCODE-rE2G predictions for CD8-positive, alpha-beta T cell; Donor: ENCDO923WRX		ENCDO923WRX
TKTL1	chrX:154317340-154317840	chrX:154295673-154295674	0.376569604609256	ENCSR704MSU	ENCFF856HSP	CD8-positive, alpha-beta T cell	/biosample-types/primary_cell_CL_0000625/	ENCODE-rE2G predictions for CD8-positive, alpha-beta T cell; Donor: ENCDO923WRX		ENCDO923WRX
TEX28	chrX:154320610-154321510	chrX:154295101-154295102	0.245654086132676	ENCSR704MSU	ENCFF856HSP	CD8-positive, alpha-beta T cell	/biosample-types/primary_cell_CL_0000625/	ENCODE-rE2G predictions for CD8-positive, alpha-beta T cell; Donor: ENCDO923WRX		ENCDO923WRX
TKTL1	chrX:154320610-154321510	chrX:154295673-154295674	0.362334575764722	ENCSR704MSU	ENCFF856HSP	CD8-positive, alpha-beta T cell	/biosample-types/primary_cell_CL_0000625/	ENCODE-rE2G predictions for CD8-positive, alpha-beta T cell; Donor: ENCDO923WRX		ENCDO923WRX
TEX28	chrX:154321597-154322097	chrX:154295101-154295102	0.279409199746034	ENCSR704MSU	ENCFF856HSP	CD8-positive, alpha-beta T cell	/biosample-types/primary_cell_CL_0000625/	ENCODE-rE2G predictions for CD8-positive, alpha-beta T cell; Donor: ENCDO923WRX		ENCDO923WRX
TKTL1	chrX:154321597-154322097	chrX:154295673-154295674	0.403433363285783	ENCSR704MSU	ENCFF856HSP	CD8-positive, alpha-beta T cell	/biosample-types/primary_cell_CL_0000625/	ENCODE-rE2G predictions for CD8-positive, alpha-beta T cell; Donor: ENCDO923WRX		ENCDO923WRX
TEX28	chrX:154326893-154327393	chrX:154295101-154295102	0.461525034038633	ENCSR704MSU	ENCFF856HSP	CD8-positive, alpha-beta T cell	/biosample-types/primary_cell_CL_0000625/	ENCODE-rE2G predictions for CD8-positive, alpha-beta T cell; Donor: ENCDO923WRX		ENCDO923WRX
TKTL1	chrX:154326893-154327393	chrX:154295673-154295674	0.598657511416961	ENCSR704MSU	ENCFF856HSP	CD8-positive, alpha-beta T cell	/biosample-types/primary_cell_CL_0000625/	ENCODE-rE2G predictions for CD8-positive, alpha-beta T cell; Donor: ENCDO923WRX		ENCDO923WRX
TEX28	chrX:154327689-154328189	chrX:154295101-154295102	0.218791128664256	ENCSR704MSU	ENCFF856HSP	CD8-positive, alpha-beta T cell	/biosample-types/primary_cell_CL_0000625/	ENCODE-rE2G predictions for CD8-positive, alpha-beta T cell; Donor: ENCDO923WRX		ENCDO923WRX
TKTL1	chrX:154327689-154328189	chrX:154295673-154295674	0.327286259899193	ENCSR704MSU	ENCFF856HSP	CD8-positive, alpha-beta T cell	/biosample-types/primary_cell_CL_0000625/	ENCODE-rE2G predictions for CD8-positive, alpha-beta T cell; Donor: ENCDO923WRX		ENCDO923WRX
TKTL1	chrX:154332197-154332697	chrX:154295673-154295674	0.221027444924653	ENCSR704MSU	ENCFF856HSP	CD8-positive, alpha-beta T cell	/biosample-types/primary_cell_CL_0000625/	ENCODE-rE2G predictions for CD8-positive, alpha-beta T cell; Donor: ENCDO923WRX		ENCDO923WRX
TKTL1	chrX:154333918-154334418	chrX:154295673-154295674	0.267191345772793	ENCSR704MSU	ENCFF856HSP	CD8-positive, alpha-beta T cell	/biosample-types/primary_cell_CL_0000625/	ENCODE-rE2G predictions for CD8-positive, alpha-beta T cell; Donor: ENCDO923WRX		ENCDO923WRX
TKTL1	chrX:154334530-154335030	chrX:154295673-154295674	0.269169852388873	ENCSR704MSU	ENCFF856HSP	CD8-positive, alpha-beta T cell	/biosample-types/primary_cell_CL_0000625/	ENCODE-rE2G predictions for CD8-positive, alpha-beta T cell; Donor: ENCDO923WRX		ENCDO923WRX
FLNA	chrX:154347204-154347704	chrX:154374638-154374639	0.254558217882663	ENCSR704MSU	ENCFF856HSP	CD8-positive, alpha-beta T cell	/biosample-types/primary_cell_CL_0000625/	ENCODE-rE2G predictions for CD8-positive, alpha-beta T cell; Donor: ENCDO923WRX		ENCDO923WRX
TEX28	chrX:154347204-154347704	chrX:154295101-154295102	0.405162585444701	ENCSR704MSU	ENCFF856HSP	CD8-positive, alpha-beta T cell	/biosample-types/primary_cell_CL_0000625/	ENCODE-rE2G predictions for CD8-positive, alpha-beta T cell; Donor: ENCDO923WRX		ENCDO923WRX
TKTL1	chrX:154347204-154347704	chrX:154295673-154295674	0.541149967259438	ENCSR704MSU	ENCFF856HSP	CD8-positive, alpha-beta T cell	/biosample-types/primary_cell_CL_0000625/	ENCODE-rE2G predictions for CD8-positive, alpha-beta T cell; Donor: ENCDO923WRX		ENCDO923WRX
FLNA	chrX:154351013-154352393	chrX:154374638-154374639	0.458536266711349	ENCSR704MSU	ENCFF856HSP	CD8-positive, alpha-beta T cell	/biosample-types/primary_cell_CL_0000625/	ENCODE-rE2G predictions for CD8-positive, alpha-beta T cell; Donor: ENCDO923WRX		ENCDO923WRX
TEX28	chrX:154351013-154352393	chrX:154295101-154295102	0.650528698156343	ENCSR704MSU	ENCFF856HSP	CD8-positive, alpha-beta T cell	/biosample-types/primary_cell_CL_0000625/	ENCODE-rE2G predictions for CD8-positive, alpha-beta T cell; Donor: ENCDO923WRX		ENCDO923WRX
TKTL1	chrX:154351013-154352393	chrX:154295673-154295674	0.763089367426397	ENCSR704MSU	ENCFF856HSP	CD8-positive, alpha-beta T cell	/biosample-types/primary_cell_CL_0000625/	ENCODE-rE2G predictions for CD8-positive, alpha-beta T cell; Donor: ENCDO923WRX		ENCDO923WRX
EMD	chrX:154368697-154369197	chrX:154379236-154379237	0.234947044709077	ENCSR704MSU	ENCFF856HSP	CD8-positive, alpha-beta T cell	/biosample-types/primary_cell_CL_0000625/	ENCODE-rE2G predictions for CD8-positive, alpha-beta T cell; Donor: ENCDO923WRX		ENCDO923WRX
FLNA	chrX:154368697-154369197	chrX:154374638-154374639	0.961578815283875	ENCSR704MSU	ENCFF856HSP	CD8-positive, alpha-beta T cell	/biosample-types/primary_cell_CL_0000625/	ENCODE-rE2G predictions for CD8-positive, alpha-beta T cell; Donor: ENCDO923WRX		ENCDO923WRX
TEX28	chrX:154368697-154369197	chrX:154295101-154295102	0.80687191817423	ENCSR704MSU	ENCFF856HSP	CD8-positive, alpha-beta T cell	/biosample-types/primary_cell_CL_0000625/	ENCODE-rE2G predictions for CD8-positive, alpha-beta T cell; Donor: ENCDO923WRX		ENCDO923WRX
TKTL1	chrX:154368697-154369197	chrX:154295673-154295674	0.87818342895782	ENCSR704MSU	ENCFF856HSP	CD8-positive, alpha-beta T cell	/biosample-types/primary_cell_CL_0000625/	ENCODE-rE2G predictions for CD8-positive, alpha-beta T cell; Donor: ENCDO923WRX		ENCDO923WRX
FLNA	chrX:154369458-154369958	chrX:154374638-154374639	0.753417872423104	ENCSR704MSU	ENCFF856HSP	CD8-positive, alpha-beta T cell	/biosample-types/primary_cell_CL_0000625/	ENCODE-rE2G predictions for CD8-positive, alpha-beta T cell; Donor: ENCDO923WRX		ENCDO923WRX
TEX28	chrX:154369458-154369958	chrX:154295101-154295102	0.500734407465648	ENCSR704MSU	ENCFF856HSP	CD8-positive, alpha-beta T cell	/biosample-types/primary_cell_CL_0000625/	ENCODE-rE2G predictions for CD8-positive, alpha-beta T cell; Donor: ENCDO923WRX		ENCDO923WRX
TKTL1	chrX:154369458-154369958	chrX:154295673-154295674	0.633712226077718	ENCSR704MSU	ENCFF856HSP	CD8-positive, alpha-beta T cell	/biosample-types/primary_cell_CL_0000625/	ENCODE-rE2G predictions for CD8-positive, alpha-beta T cell; Donor: ENCDO923WRX		ENCDO923WRX
EMD	chrX:154371107-154371607	chrX:154379236-154379237	0.463980302423772	ENCSR704MSU	ENCFF856HSP	CD8-positive, alpha-beta T cell	/biosample-types/primary_cell_CL_0000625/	ENCODE-rE2G predictions for CD8-positive, alpha-beta T cell; Donor: ENCDO923WRX		ENCDO923WRX
FLNA	chrX:154371107-154371607	chrX:154374638-154374639	0.959507461681675	ENCSR704MSU	ENCFF856HSP	CD8-positive, alpha-beta T cell	/biosample-types/primary_cell_CL_0000625/	ENCODE-rE2G predictions for CD8-positive, alpha-beta T cell; Donor: ENCDO923WRX		ENCDO923WRX
RPL10	chrX:154371107-154371607	chrX:154398064-154398065	0.213438935100534	ENCSR704MSU	ENCFF856HSP	CD8-positive, alpha-beta T cell	/biosample-types/primary_cell_CL_0000625/	ENCODE-rE2G predictions for CD8-positive, alpha-beta T cell; Donor: ENCDO923WRX		ENCDO923WRX
TEX28	chrX:154371107-154371607	chrX:154295101-154295102	0.80932492969261	ENCSR704MSU	ENCFF856HSP	CD8-positive, alpha-beta T cell	/biosample-types/primary_cell_CL_0000625/	ENCODE-rE2G predictions for CD8-positive, alpha-beta T cell; Donor: ENCDO923WRX		ENCDO923WRX
TKTL1	chrX:154371107-154371607	chrX:154295673-154295674	0.879793653718549	ENCSR704MSU	ENCFF856HSP	CD8-positive, alpha-beta T cell	/biosample-types/primary_cell_CL_0000625/	ENCODE-rE2G predictions for CD8-positive, alpha-beta T cell; Donor: ENCDO923WRX		ENCDO923WRX
FLNA	chrX:154374388-154374888	chrX:154374638-154374639	0.999999995906269	ENCSR704MSU	ENCFF856HSP	CD8-positive, alpha-beta T cell	/biosample-types/primary_cell_CL_0000625/	ENCODE-rE2G predictions for CD8-positive, alpha-beta T cell; Donor: ENCDO923WRX		ENCDO923WRX
FLNA	chrX:154377882-154378382	chrX:154374638-154374639	0.496216713985744	ENCSR704MSU	ENCFF856HSP	CD8-positive, alpha-beta T cell	/biosample-types/primary_cell_CL_0000625/	ENCODE-rE2G predictions for CD8-positive, alpha-beta T cell; Donor: ENCDO923WRX		ENCDO923WRX
TEX28	chrX:154377882-154378382	chrX:154295101-154295102	0.241755838943053	ENCSR704MSU	ENCFF856HSP	CD8-positive, alpha-beta T cell	/biosample-types/primary_cell_CL_0000625/	ENCODE-rE2G predictions for CD8-positive, alpha-beta T cell; Donor: ENCDO923WRX		ENCDO923WRX
TKTL1	chrX:154377882-154378382	chrX:154295673-154295674	0.287249000460474	ENCSR704MSU	ENCFF856HSP	CD8-positive, alpha-beta T cell	/biosample-types/primary_cell_CL_0000625/	ENCODE-rE2G predictions for CD8-positive, alpha-beta T cell; Donor: ENCDO923WRX		ENCDO923WRX
EMD	chrX:154378498-154379486	chrX:154379236-154379237	0.999901267120822	ENCSR704MSU	ENCFF856HSP	CD8-positive, alpha-beta T cell	/biosample-types/primary_cell_CL_0000625/	ENCODE-rE2G predictions for CD8-positive, alpha-beta T cell; Donor: ENCDO923WRX		ENCDO923WRX
RPL10	chrX:154397389-154398496	chrX:154398064-154398065	0.999979936143768	ENCSR704MSU	ENCFF856HSP	CD8-positive, alpha-beta T cell	/biosample-types/primary_cell_CL_0000625/	ENCODE-rE2G predictions for CD8-positive, alpha-beta T cell; Donor: ENCDO923WRX		ENCDO923WRX
DNASE1L1	chrX:154398647-154399147	chrX:154412091-154412092	0.352812742955595	ENCSR704MSU	ENCFF856HSP	CD8-positive, alpha-beta T cell	/biosample-types/primary_cell_CL_0000625/	ENCODE-rE2G predictions for CD8-positive, alpha-beta T cell; Donor: ENCDO923WRX		ENCDO923WRX
FLNA	chrX:154398647-154399147	chrX:154374638-154374639	0.20731514767904	ENCSR704MSU	ENCFF856HSP	CD8-positive, alpha-beta T cell	/biosample-types/primary_cell_CL_0000625/	ENCODE-rE2G predictions for CD8-positive, alpha-beta T cell; Donor: ENCDO923WRX		ENCDO923WRX
RPL10	chrX:154398647-154399147	chrX:154398064-154398065	0.94754599766985	ENCSR704MSU	ENCFF856HSP	CD8-positive, alpha-beta T cell	/biosample-types/primary_cell_CL_0000625/	ENCODE-rE2G predictions for CD8-positive, alpha-beta T cell; Donor: ENCDO923WRX		ENCDO923WRX
TAZ	chrX:154398647-154399147	chrX:154411517-154411518	0.493795740163112	ENCSR704MSU	ENCFF856HSP	CD8-positive, alpha-beta T cell	/biosample-types/primary_cell_CL_0000625/	ENCODE-rE2G predictions for CD8-positive, alpha-beta T cell; Donor: ENCDO923WRX		ENCDO923WRX
TEX28	chrX:154398647-154399147	chrX:154295101-154295102	0.301153667298071	ENCSR704MSU	ENCFF856HSP	CD8-positive, alpha-beta T cell	/biosample-types/primary_cell_CL_0000625/	ENCODE-rE2G predictions for CD8-positive, alpha-beta T cell; Donor: ENCDO923WRX		ENCDO923WRX
TKTL1	chrX:154398647-154399147	chrX:154295673-154295674	0.308696526275801	ENCSR704MSU	ENCFF856HSP	CD8-positive, alpha-beta T cell	/biosample-types/primary_cell_CL_0000625/	ENCODE-rE2G predictions for CD8-positive, alpha-beta T cell; Donor: ENCDO923WRX		ENCDO923WRX
DNASE1L1	chrX:154411248-154411767	chrX:154412091-154412092	0.999930361402424	ENCSR704MSU	ENCFF856HSP	CD8-positive, alpha-beta T cell	/biosample-types/primary_cell_CL_0000625/	ENCODE-rE2G predictions for CD8-positive, alpha-beta T cell; Donor: ENCDO923WRX		ENCDO923WRX
TAZ	chrX:154411248-154411767	chrX:154411517-154411518	0.999995831590004	ENCSR704MSU	ENCFF856HSP	CD8-positive, alpha-beta T cell	/biosample-types/primary_cell_CL_0000625/	ENCODE-rE2G predictions for CD8-positive, alpha-beta T cell; Donor: ENCDO923WRX		ENCDO923WRX
DNASE1L1	chrX:154411841-154412364	chrX:154412091-154412092	0.999996170443556	ENCSR704MSU	ENCFF856HSP	CD8-positive, alpha-beta T cell	/biosample-types/primary_cell_CL_0000625/	ENCODE-rE2G predictions for CD8-positive, alpha-beta T cell; Donor: ENCDO923WRX		ENCDO923WRX
TAZ	chrX:154411841-154412364	chrX:154411517-154411518	0.999914885967704	ENCSR704MSU	ENCFF856HSP	CD8-positive, alpha-beta T cell	/biosample-types/primary_cell_CL_0000625/	ENCODE-rE2G predictions for CD8-positive, alpha-beta T cell; Donor: ENCDO923WRX		ENCDO923WRX
DNASE1L1	chrX:154412451-154412951	chrX:154412091-154412092	0.999929295389193	ENCSR704MSU	ENCFF856HSP	CD8-positive, alpha-beta T cell	/biosample-types/primary_cell_CL_0000625/	ENCODE-rE2G predictions for CD8-positive, alpha-beta T cell; Donor: ENCDO923WRX		ENCDO923WRX
ATP6AP1	chrX:154428229-154428881	chrX:154428631-154428632	0.999983502365281	ENCSR704MSU	ENCFF856HSP	CD8-positive, alpha-beta T cell	/biosample-types/primary_cell_CL_0000625/	ENCODE-rE2G predictions for CD8-positive, alpha-beta T cell; Donor: ENCDO923WRX		ENCDO923WRX
CH17-340M24.3	chrX:154428229-154428881	chrX:154428479-154428480	0.999983934277832	ENCSR704MSU	ENCFF856HSP	CD8-positive, alpha-beta T cell	/biosample-types/primary_cell_CL_0000625/	ENCODE-rE2G predictions for CD8-positive, alpha-beta T cell; Donor: ENCDO923WRX		ENCDO923WRX
GDI1	chrX:154435158-154435658	chrX:154436912-154436913	0.25057318123979	ENCSR704MSU	ENCFF856HSP	CD8-positive, alpha-beta T cell	/biosample-types/primary_cell_CL_0000625/	ENCODE-rE2G predictions for CD8-positive, alpha-beta T cell; Donor: ENCDO923WRX		ENCDO923WRX
GDI1	chrX:154436173-154437403	chrX:154436912-154436913	0.999967621514701	ENCSR704MSU	ENCFF856HSP	CD8-positive, alpha-beta T cell	/biosample-types/primary_cell_CL_0000625/	ENCODE-rE2G predictions for CD8-positive, alpha-beta T cell; Donor: ENCDO923WRX		ENCDO923WRX
FAM50A	chrX:154441474-154441974	chrX:154444125-154444126	0.345968301986211	ENCSR704MSU	ENCFF856HSP	CD8-positive, alpha-beta T cell	/biosample-types/primary_cell_CL_0000625/	ENCODE-rE2G predictions for CD8-positive, alpha-beta T cell; Donor: ENCDO923WRX		ENCDO923WRX
FAM50A	chrX:154443851-154444375	chrX:154444125-154444126	0.999995129378941	ENCSR704MSU	ENCFF856HSP	CD8-positive, alpha-beta T cell	/biosample-types/primary_cell_CL_0000625/	ENCODE-rE2G predictions for CD8-positive, alpha-beta T cell; Donor: ENCDO923WRX		ENCDO923WRX
PLXNA3	chrX:154457358-154458895	chrX:154458280-154458281	0.99998417729388	ENCSR704MSU	ENCFF856HSP	CD8-positive, alpha-beta T cell	/biosample-types/primary_cell_CL_0000625/	ENCODE-rE2G predictions for CD8-positive, alpha-beta T cell; Donor: ENCDO923WRX		ENCDO923WRX
PLXNA3	chrX:154459007-154459507	chrX:154458280-154458281	0.665762007287629	ENCSR704MSU	ENCFF856HSP	CD8-positive, alpha-beta T cell	/biosample-types/primary_cell_CL_0000625/	ENCODE-rE2G predictions for CD8-positive, alpha-beta T cell; Donor: ENCDO923WRX		ENCDO923WRX
LAGE3	chrX:154478741-154479543	chrX:154479257-154479258	0.999905834207425	ENCSR704MSU	ENCFF856HSP	CD8-positive, alpha-beta T cell	/biosample-types/primary_cell_CL_0000625/	ENCODE-rE2G predictions for CD8-positive, alpha-beta T cell; Donor: ENCDO923WRX		ENCDO923WRX
UBL4A	chrX:154485805-154486305	chrX:154486670-154486671	0.999967844665398	ENCSR704MSU	ENCFF856HSP	CD8-positive, alpha-beta T cell	/biosample-types/primary_cell_CL_0000625/	ENCODE-rE2G predictions for CD8-positive, alpha-beta T cell; Donor: ENCDO923WRX		ENCDO923WRX
UBL4A	chrX:154486420-154487237	chrX:154486670-154486671	0.999988008057652	ENCSR704MSU	ENCFF856HSP	CD8-positive, alpha-beta T cell	/biosample-types/primary_cell_CL_0000625/	ENCODE-rE2G predictions for CD8-positive, alpha-beta T cell; Donor: ENCDO923WRX		ENCDO923WRX
SLC10A3	chrX:154490440-154491019	chrX:154490690-154490691	0.999993183868948	ENCSR704MSU	ENCFF856HSP	CD8-positive, alpha-beta T cell	/biosample-types/primary_cell_CL_0000625/	ENCODE-rE2G predictions for CD8-positive, alpha-beta T cell; Donor: ENCDO923WRX		ENCDO923WRX
FAM3A	chrX:154515992-154516608	chrX:154516242-154516243	0.999945292112564	ENCSR704MSU	ENCFF856HSP	CD8-positive, alpha-beta T cell	/biosample-types/primary_cell_CL_0000625/	ENCODE-rE2G predictions for CD8-positive, alpha-beta T cell; Donor: ENCDO923WRX		ENCDO923WRX
G6PD	chrX:154534747-154535247	chrX:154547018-154547019	0.343882343501515	ENCSR704MSU	ENCFF856HSP	CD8-positive, alpha-beta T cell	/biosample-types/primary_cell_CL_0000625/	ENCODE-rE2G predictions for CD8-positive, alpha-beta T cell; Donor: ENCDO923WRX		ENCDO923WRX
G6PD	chrX:154541853-154542353	chrX:154547018-154547019	0.238323349931901	ENCSR704MSU	ENCFF856HSP	CD8-positive, alpha-beta T cell	/biosample-types/primary_cell_CL_0000625/	ENCODE-rE2G predictions for CD8-positive, alpha-beta T cell; Donor: ENCDO923WRX		ENCDO923WRX
G6PD	chrX:154546694-154547835	chrX:154547018-154547019	0.999972030113664	ENCSR704MSU	ENCFF856HSP	CD8-positive, alpha-beta T cell	/biosample-types/primary_cell_CL_0000625/	ENCODE-rE2G predictions for CD8-positive, alpha-beta T cell; Donor: ENCDO923WRX		ENCDO923WRX
IKBKG	chrX:154546694-154547835	chrX:154547346-154547347	0.999956764644489	ENCSR704MSU	ENCFF856HSP	CD8-positive, alpha-beta T cell	/biosample-types/primary_cell_CL_0000625/	ENCODE-rE2G predictions for CD8-positive, alpha-beta T cell; Donor: ENCDO923WRX		ENCDO923WRX
GAB3	chrX:154712604-154713295	chrX:154751083-154751084	0.497571661329742	ENCSR704MSU	ENCFF856HSP	CD8-positive, alpha-beta T cell	/biosample-types/primary_cell_CL_0000625/	ENCODE-rE2G predictions for CD8-positive, alpha-beta T cell; Donor: ENCDO923WRX		ENCDO923WRX
GAB3	chrX:154714857-154715357	chrX:154751083-154751084	0.456604396545842	ENCSR704MSU	ENCFF856HSP	CD8-positive, alpha-beta T cell	/biosample-types/primary_cell_CL_0000625/	ENCODE-rE2G predictions for CD8-positive, alpha-beta T cell; Donor: ENCDO923WRX		ENCDO923WRX
GAB3	chrX:154715814-154716314	chrX:154751083-154751084	0.203538559836739	ENCSR704MSU	ENCFF856HSP	CD8-positive, alpha-beta T cell	/biosample-types/primary_cell_CL_0000625/	ENCODE-rE2G predictions for CD8-positive, alpha-beta T cell; Donor: ENCDO923WRX		ENCDO923WRX
GAB3	chrX:154717762-154718262	chrX:154751083-154751084	0.324521088598596	ENCSR704MSU	ENCFF856HSP	CD8-positive, alpha-beta T cell	/biosample-types/primary_cell_CL_0000625/	ENCODE-rE2G predictions for CD8-positive, alpha-beta T cell; Donor: ENCDO923WRX		ENCDO923WRX
GAB3	chrX:154719229-154719729	chrX:154751083-154751084	0.335410957212646	ENCSR704MSU	ENCFF856HSP	CD8-positive, alpha-beta T cell	/biosample-types/primary_cell_CL_0000625/	ENCODE-rE2G predictions for CD8-positive, alpha-beta T cell; Donor: ENCDO923WRX		ENCDO923WRX
GAB3	chrX:154725334-154725834	chrX:154751083-154751084	0.208926135484694	ENCSR704MSU	ENCFF856HSP	CD8-positive, alpha-beta T cell	/biosample-types/primary_cell_CL_0000625/	ENCODE-rE2G predictions for CD8-positive, alpha-beta T cell; Donor: ENCDO923WRX		ENCDO923WRX
GAB3	chrX:154731140-154731640	chrX:154751083-154751084	0.2049363023235	ENCSR704MSU	ENCFF856HSP	CD8-positive, alpha-beta T cell	/biosample-types/primary_cell_CL_0000625/	ENCODE-rE2G predictions for CD8-positive, alpha-beta T cell; Donor: ENCDO923WRX		ENCDO923WRX
GAB3	chrX:154732602-154733472	chrX:154751083-154751084	0.333493283972675	ENCSR704MSU	ENCFF856HSP	CD8-positive, alpha-beta T cell	/biosample-types/primary_cell_CL_0000625/	ENCODE-rE2G predictions for CD8-positive, alpha-beta T cell; Donor: ENCDO923WRX		ENCDO923WRX
GAB3	chrX:154734034-154734900	chrX:154751083-154751084	0.729376982724427	ENCSR704MSU	ENCFF856HSP	CD8-positive, alpha-beta T cell	/biosample-types/primary_cell_CL_0000625/	ENCODE-rE2G predictions for CD8-positive, alpha-beta T cell; Donor: ENCDO923WRX		ENCDO923WRX
GAB3	chrX:154748649-154749149	chrX:154751083-154751084	0.897630878040683	ENCSR704MSU	ENCFF856HSP	CD8-positive, alpha-beta T cell	/biosample-types/primary_cell_CL_0000625/	ENCODE-rE2G predictions for CD8-positive, alpha-beta T cell; Donor: ENCDO923WRX		ENCDO923WRX
GAB3	chrX:154750564-154751333	chrX:154751083-154751084	0.999992002625828	ENCSR704MSU	ENCFF856HSP	CD8-positive, alpha-beta T cell	/biosample-types/primary_cell_CL_0000625/	ENCODE-rE2G predictions for CD8-positive, alpha-beta T cell; Donor: ENCDO923WRX		ENCDO923WRX
DKC1	chrX:154762461-154762991	chrX:154762741-154762742	0.99998546899378	ENCSR704MSU	ENCFF856HSP	CD8-positive, alpha-beta T cell	/biosample-types/primary_cell_CL_0000625/	ENCODE-rE2G predictions for CD8-positive, alpha-beta T cell; Donor: ENCDO923WRX		ENCDO923WRX
DKC1	chrX:154763094-154763594	chrX:154762741-154762742	0.999804169934831	ENCSR704MSU	ENCFF856HSP	CD8-positive, alpha-beta T cell	/biosample-types/primary_cell_CL_0000625/	ENCODE-rE2G predictions for CD8-positive, alpha-beta T cell; Donor: ENCDO923WRX		ENCDO923WRX
MPP1	chrX:154805277-154805787	chrX:154805527-154805528	0.999998659716006	ENCSR704MSU	ENCFF856HSP	CD8-positive, alpha-beta T cell	/biosample-types/primary_cell_CL_0000625/	ENCODE-rE2G predictions for CD8-positive, alpha-beta T cell; Donor: ENCDO923WRX		ENCDO923WRX
FUNDC2	chrX:155026538-155027528	chrX:155026788-155026789	0.99988623987655	ENCSR704MSU	ENCFF856HSP	CD8-positive, alpha-beta T cell	/biosample-types/primary_cell_CL_0000625/	ENCODE-rE2G predictions for CD8-positive, alpha-beta T cell; Donor: ENCDO923WRX		ENCDO923WRX
CMC4	chrX:155057020-155057807	chrX:155071272-155071273	0.261954769048271	ENCSR704MSU	ENCFF856HSP	CD8-positive, alpha-beta T cell	/biosample-types/primary_cell_CL_0000625/	ENCODE-rE2G predictions for CD8-positive, alpha-beta T cell; Donor: ENCDO923WRX		ENCDO923WRX
BRCC3	chrX:155070615-155071669	chrX:155071419-155071420	0.999866177421451	ENCSR704MSU	ENCFF856HSP	CD8-positive, alpha-beta T cell	/biosample-types/primary_cell_CL_0000625/	ENCODE-rE2G predictions for CD8-positive, alpha-beta T cell; Donor: ENCDO923WRX		ENCDO923WRX
CMC4	chrX:155070615-155071669	chrX:155071272-155071273	0.999976863609904	ENCSR704MSU	ENCFF856HSP	CD8-positive, alpha-beta T cell	/biosample-types/primary_cell_CL_0000625/	ENCODE-rE2G predictions for CD8-positive, alpha-beta T cell; Donor: ENCDO923WRX		ENCDO923WRX
MTCP1	chrX:155070615-155071669	chrX:155071272-155071273	0.999921272257093	ENCSR704MSU	ENCFF856HSP	CD8-positive, alpha-beta T cell	/biosample-types/primary_cell_CL_0000625/	ENCODE-rE2G predictions for CD8-positive, alpha-beta T cell; Donor: ENCDO923WRX		ENCDO923WRX
VBP1	chrX:155215817-155217122	chrX:155216423-155216424	0.999964684180315	ENCSR704MSU	ENCFF856HSP	CD8-positive, alpha-beta T cell	/biosample-types/primary_cell_CL_0000625/	ENCODE-rE2G predictions for CD8-positive, alpha-beta T cell; Donor: ENCDO923WRX		ENCDO923WRX
RAB39B	chrX:155263291-155264167	chrX:155264589-155264590	0.999972340118831	ENCSR704MSU	ENCFF856HSP	CD8-positive, alpha-beta T cell	/biosample-types/primary_cell_CL_0000625/	ENCODE-rE2G predictions for CD8-positive, alpha-beta T cell; Donor: ENCDO923WRX		ENCDO923WRX
RAB39B	chrX:155264272-155264839	chrX:155264589-155264590	0.999997381501625	ENCSR704MSU	ENCFF856HSP	CD8-positive, alpha-beta T cell	/biosample-types/primary_cell_CL_0000625/	ENCODE-rE2G predictions for CD8-positive, alpha-beta T cell; Donor: ENCDO923WRX		ENCDO923WRX
TMLHE	chrX:155612083-155613211	chrX:155612961-155612962	0.999977462734732	ENCSR704MSU	ENCFF856HSP	CD8-positive, alpha-beta T cell	/biosample-types/primary_cell_CL_0000625/	ENCODE-rE2G predictions for CD8-positive, alpha-beta T cell; Donor: ENCDO923WRX		ENCDO923WRX
SPRY3	chrX:155718953-155719453	chrX:155767734-155767735	0.257107933646879	ENCSR704MSU	ENCFF856HSP	CD8-positive, alpha-beta T cell	/biosample-types/primary_cell_CL_0000625/	ENCODE-rE2G predictions for CD8-positive, alpha-beta T cell; Donor: ENCDO923WRX		ENCDO923WRX
SPRY3	chrX:155728286-155728786	chrX:155767734-155767735	0.205878846195351	ENCSR704MSU	ENCFF856HSP	CD8-positive, alpha-beta T cell	/biosample-types/primary_cell_CL_0000625/	ENCODE-rE2G predictions for CD8-positive, alpha-beta T cell; Donor: ENCDO923WRX		ENCDO923WRX
SPRY3	chrX:155738387-155738887	chrX:155767734-155767735	0.410133086592208	ENCSR704MSU	ENCFF856HSP	CD8-positive, alpha-beta T cell	/biosample-types/primary_cell_CL_0000625/	ENCODE-rE2G predictions for CD8-positive, alpha-beta T cell; Donor: ENCDO923WRX		ENCDO923WRX
SPRY3	chrX:155744485-155744985	chrX:155767734-155767735	0.241078740108935	ENCSR704MSU	ENCFF856HSP	CD8-positive, alpha-beta T cell	/biosample-types/primary_cell_CL_0000625/	ENCODE-rE2G predictions for CD8-positive, alpha-beta T cell; Donor: ENCDO923WRX		ENCDO923WRX
SPRY3	chrX:155749993-155750493	chrX:155767734-155767735	0.206921845883308	ENCSR704MSU	ENCFF856HSP	CD8-positive, alpha-beta T cell	/biosample-types/primary_cell_CL_0000625/	ENCODE-rE2G predictions for CD8-positive, alpha-beta T cell; Donor: ENCDO923WRX		ENCDO923WRX
SPRY3	chrX:155766282-155766782	chrX:155767734-155767735	0.956655464876691	ENCSR704MSU	ENCFF856HSP	CD8-positive, alpha-beta T cell	/biosample-types/primary_cell_CL_0000625/	ENCODE-rE2G predictions for CD8-positive, alpha-beta T cell; Donor: ENCDO923WRX		ENCDO923WRX
SPRY3	chrX:155767334-155767984	chrX:155767734-155767735	0.999996406710643	ENCSR704MSU	ENCFF856HSP	CD8-positive, alpha-beta T cell	/biosample-types/primary_cell_CL_0000625/	ENCODE-rE2G predictions for CD8-positive, alpha-beta T cell; Donor: ENCDO923WRX		ENCDO923WRX
SPRY3	chrX:155774850-155775350	chrX:155767734-155767735	0.377342895295442	ENCSR704MSU	ENCFF856HSP	CD8-positive, alpha-beta T cell	/biosample-types/primary_cell_CL_0000625/	ENCODE-rE2G predictions for CD8-positive, alpha-beta T cell; Donor: ENCDO923WRX		ENCDO923WRX
SPRY3	chrX:155820086-155820586	chrX:155767734-155767735	0.328226946222362	ENCSR704MSU	ENCFF856HSP	CD8-positive, alpha-beta T cell	/biosample-types/primary_cell_CL_0000625/	ENCODE-rE2G predictions for CD8-positive, alpha-beta T cell; Donor: ENCDO923WRX		ENCDO923WRX
VAMP7	chrX:155874286-155874786	chrX:155881279-155881280	0.284915818987865	ENCSR704MSU	ENCFF856HSP	CD8-positive, alpha-beta T cell	/biosample-types/primary_cell_CL_0000625/	ENCODE-rE2G predictions for CD8-positive, alpha-beta T cell; Donor: ENCDO923WRX		ENCDO923WRX
VAMP7	chrX:155881028-155881529	chrX:155881279-155881280	0.999999774255274	ENCSR704MSU	ENCFF856HSP	CD8-positive, alpha-beta T cell	/biosample-types/primary_cell_CL_0000625/	ENCODE-rE2G predictions for CD8-positive, alpha-beta T cell; Donor: ENCDO923WRX		ENCDO923WRX
VAMP7	chrX:155881810-155882310	chrX:155881279-155881280	0.928766259006514	ENCSR704MSU	ENCFF856HSP	CD8-positive, alpha-beta T cell	/biosample-types/primary_cell_CL_0000625/	ENCODE-rE2G predictions for CD8-positive, alpha-beta T cell; Donor: ENCDO923WRX		ENCDO923WRX
IL9R	chrX:155966822-155967322	chrX:155997580-155997581	0.451031043710964	ENCSR704MSU	ENCFF856HSP	CD8-positive, alpha-beta T cell	/biosample-types/primary_cell_CL_0000625/	ENCODE-rE2G predictions for CD8-positive, alpha-beta T cell; Donor: ENCDO923WRX		ENCDO923WRX
IL9R	chrX:155972328-155972828	chrX:155997580-155997581	0.290006143698369	ENCSR704MSU	ENCFF856HSP	CD8-positive, alpha-beta T cell	/biosample-types/primary_cell_CL_0000625/	ENCODE-rE2G predictions for CD8-positive, alpha-beta T cell; Donor: ENCDO923WRX		ENCDO923WRX
IL9R	chrX:155975138-155975638	chrX:155997580-155997581	0.254791063733	ENCSR704MSU	ENCFF856HSP	CD8-positive, alpha-beta T cell	/biosample-types/primary_cell_CL_0000625/	ENCODE-rE2G predictions for CD8-positive, alpha-beta T cell; Donor: ENCDO923WRX		ENCDO923WRX
IL9R	chrX:155975899-155976399	chrX:155997580-155997581	0.251982623120156	ENCSR704MSU	ENCFF856HSP	CD8-positive, alpha-beta T cell	/biosample-types/primary_cell_CL_0000625/	ENCODE-rE2G predictions for CD8-positive, alpha-beta T cell; Donor: ENCDO923WRX		ENCDO923WRX
IL9R	chrX:155976970-155977470	chrX:155997580-155997581	0.204428942157108	ENCSR704MSU	ENCFF856HSP	CD8-positive, alpha-beta T cell	/biosample-types/primary_cell_CL_0000625/	ENCODE-rE2G predictions for CD8-positive, alpha-beta T cell; Donor: ENCDO923WRX		ENCDO923WRX
IL9R	chrX:155981954-155982454	chrX:155997580-155997581	0.427877216813842	ENCSR704MSU	ENCFF856HSP	CD8-positive, alpha-beta T cell	/biosample-types/primary_cell_CL_0000625/	ENCODE-rE2G predictions for CD8-positive, alpha-beta T cell; Donor: ENCDO923WRX		ENCDO923WRX
IL9R	chrX:155986316-155986816	chrX:155997580-155997581	0.504897884404954	ENCSR704MSU	ENCFF856HSP	CD8-positive, alpha-beta T cell	/biosample-types/primary_cell_CL_0000625/	ENCODE-rE2G predictions for CD8-positive, alpha-beta T cell; Donor: ENCDO923WRX		ENCDO923WRX
IL9R	chrX:155997330-155997877	chrX:155997580-155997581	0.999997653611271	ENCSR704MSU	ENCFF856HSP	CD8-positive, alpha-beta T cell	/biosample-types/primary_cell_CL_0000625/	ENCODE-rE2G predictions for CD8-positive, alpha-beta T cell; Donor: ENCDO923WRX		ENCDO923WRX
IL9R	chrX:156000265-156000765	chrX:155997580-155997581	0.908288597097055	ENCSR704MSU	ENCFF856HSP	CD8-positive, alpha-beta T cell	/biosample-types/primary_cell_CL_0000625/	ENCODE-rE2G predictions for CD8-positive, alpha-beta T cell; Donor: ENCDO923WRX		ENCDO923WRX
IL9R	chrX:156001575-156002075	chrX:155997580-155997581	0.960468012844177	ENCSR704MSU	ENCFF856HSP	CD8-positive, alpha-beta T cell	/biosample-types/primary_cell_CL_0000625/	ENCODE-rE2G predictions for CD8-positive, alpha-beta T cell; Donor: ENCDO923WRX		ENCDO923WRX
IL9R	chrX:156003709-156004209	chrX:155997580-155997581	0.953364515309603	ENCSR704MSU	ENCFF856HSP	CD8-positive, alpha-beta T cell	/biosample-types/primary_cell_CL_0000625/	ENCODE-rE2G predictions for CD8-positive, alpha-beta T cell; Donor: ENCDO923WRX		ENCDO923WRX
IL9R	chrX:156004343-156004843	chrX:155997580-155997581	0.872663564528675	ENCSR704MSU	ENCFF856HSP	CD8-positive, alpha-beta T cell	/biosample-types/primary_cell_CL_0000625/	ENCODE-rE2G predictions for CD8-positive, alpha-beta T cell; Donor: ENCDO923WRX		ENCDO923WRX
IL9R	chrX:156008863-156009363	chrX:155997580-155997581	0.469383006458513	ENCSR704MSU	ENCFF856HSP	CD8-positive, alpha-beta T cell	/biosample-types/primary_cell_CL_0000625/	ENCODE-rE2G predictions for CD8-positive, alpha-beta T cell; Donor: ENCDO923WRX		ENCDO923WRX
FAM41C	chr1:778462-778962	chr1:876802-876803	0.221633936015928	ENCSR175JCM	ENCFF873UFS	CD8-positive, alpha-beta memory T cell	/biosample-types/primary_cell_CL_0000909/	ENCODE-rE2G predictions for CD8-positive, alpha-beta memory T cell; Donor: ENCDO739OLY		ENCDO739OLY
LINC00115	chr1:778462-778962	chr1:827522-827523	0.522667573167936	ENCSR175JCM	ENCFF873UFS	CD8-positive, alpha-beta memory T cell	/biosample-types/primary_cell_CL_0000909/	ENCODE-rE2G predictions for CD8-positive, alpha-beta memory T cell; Donor: ENCDO739OLY		ENCDO739OLY
LINC01128	chr1:778462-778962	chr1:827590-827591	0.522428802088398	ENCSR175JCM	ENCFF873UFS	CD8-positive, alpha-beta memory T cell	/biosample-types/primary_cell_CL_0000909/	ENCODE-rE2G predictions for CD8-positive, alpha-beta memory T cell; Donor: ENCDO739OLY		ENCDO739OLY
LINC00115	chr1:827272-827840	chr1:827522-827523	0.999993879391871	ENCSR175JCM	ENCFF873UFS	CD8-positive, alpha-beta memory T cell	/biosample-types/primary_cell_CL_0000909/	ENCODE-rE2G predictions for CD8-positive, alpha-beta memory T cell; Donor: ENCDO739OLY		ENCDO739OLY
LINC01128	chr1:827272-827840	chr1:827590-827591	0.999993879391871	ENCSR175JCM	ENCFF873UFS	CD8-positive, alpha-beta memory T cell	/biosample-types/primary_cell_CL_0000909/	ENCODE-rE2G predictions for CD8-positive, alpha-beta memory T cell; Donor: ENCDO739OLY		ENCDO739OLY
FAM41C	chr1:869624-870124	chr1:876802-876803	0.959258439621802	ENCSR175JCM	ENCFF873UFS	CD8-positive, alpha-beta memory T cell	/biosample-types/primary_cell_CL_0000909/	ENCODE-rE2G predictions for CD8-positive, alpha-beta memory T cell; Donor: ENCDO739OLY		ENCDO739OLY
LINC00115	chr1:869624-870124	chr1:827522-827523	0.228693776125768	ENCSR175JCM	ENCFF873UFS	CD8-positive, alpha-beta memory T cell	/biosample-types/primary_cell_CL_0000909/	ENCODE-rE2G predictions for CD8-positive, alpha-beta memory T cell; Donor: ENCDO739OLY		ENCDO739OLY
LINC01128	chr1:869624-870124	chr1:827590-827591	0.228920699322988	ENCSR175JCM	ENCFF873UFS	CD8-positive, alpha-beta memory T cell	/biosample-types/primary_cell_CL_0000909/	ENCODE-rE2G predictions for CD8-positive, alpha-beta memory T cell; Donor: ENCDO739OLY		ENCDO739OLY
SAMD11	chr1:869624-870124	chr1:925740-925741	0.220041295994731	ENCSR175JCM	ENCFF873UFS	CD8-positive, alpha-beta memory T cell	/biosample-types/primary_cell_CL_0000909/	ENCODE-rE2G predictions for CD8-positive, alpha-beta memory T cell; Donor: ENCDO739OLY		ENCDO739OLY
FAM41C	chr1:876422-877052	chr1:876802-876803	0.999996781836846	ENCSR175JCM	ENCFF873UFS	CD8-positive, alpha-beta memory T cell	/biosample-types/primary_cell_CL_0000909/	ENCODE-rE2G predictions for CD8-positive, alpha-beta memory T cell; Donor: ENCDO739OLY		ENCDO739OLY
FAM41C	chr1:904214-905017	chr1:876802-876803	0.870208109356005	ENCSR175JCM	ENCFF873UFS	CD8-positive, alpha-beta memory T cell	/biosample-types/primary_cell_CL_0000909/	ENCODE-rE2G predictions for CD8-positive, alpha-beta memory T cell; Donor: ENCDO739OLY		ENCDO739OLY
KLHL17	chr1:904214-905017	chr1:960586-960587	0.235820635878896	ENCSR175JCM	ENCFF873UFS	CD8-positive, alpha-beta memory T cell	/biosample-types/primary_cell_CL_0000909/	ENCODE-rE2G predictions for CD8-positive, alpha-beta memory T cell; Donor: ENCDO739OLY		ENCDO739OLY
NOC2L	chr1:904214-905017	chr1:959299-959300	0.240367432159722	ENCSR175JCM	ENCFF873UFS	CD8-positive, alpha-beta memory T cell	/biosample-types/primary_cell_CL_0000909/	ENCODE-rE2G predictions for CD8-positive, alpha-beta memory T cell; Donor: ENCDO739OLY		ENCDO739OLY
PERM1	chr1:904214-905017	chr1:982117-982118	0.201955158393752	ENCSR175JCM	ENCFF873UFS	CD8-positive, alpha-beta memory T cell	/biosample-types/primary_cell_CL_0000909/	ENCODE-rE2G predictions for CD8-positive, alpha-beta memory T cell; Donor: ENCDO739OLY		ENCDO739OLY
SAMD11	chr1:904214-905017	chr1:925740-925741	0.75732708670294	ENCSR175JCM	ENCFF873UFS	CD8-positive, alpha-beta memory T cell	/biosample-types/primary_cell_CL_0000909/	ENCODE-rE2G predictions for CD8-positive, alpha-beta memory T cell; Donor: ENCDO739OLY		ENCDO739OLY
FAM41C	chr1:905087-905587	chr1:876802-876803	0.350973316564462	ENCSR175JCM	ENCFF873UFS	CD8-positive, alpha-beta memory T cell	/biosample-types/primary_cell_CL_0000909/	ENCODE-rE2G predictions for CD8-positive, alpha-beta memory T cell; Donor: ENCDO739OLY		ENCDO739OLY
SAMD11	chr1:905087-905587	chr1:925740-925741	0.223418056597825	ENCSR175JCM	ENCFF873UFS	CD8-positive, alpha-beta memory T cell	/biosample-types/primary_cell_CL_0000909/	ENCODE-rE2G predictions for CD8-positive, alpha-beta memory T cell; Donor: ENCDO739OLY		ENCDO739OLY
FAM41C	chr1:910214-911151	chr1:876802-876803	0.378785150817884	ENCSR175JCM	ENCFF873UFS	CD8-positive, alpha-beta memory T cell	/biosample-types/primary_cell_CL_0000909/	ENCODE-rE2G predictions for CD8-positive, alpha-beta memory T cell; Donor: ENCDO739OLY		ENCDO739OLY
SAMD11	chr1:910214-911151	chr1:925740-925741	0.285227291027126	ENCSR175JCM	ENCFF873UFS	CD8-positive, alpha-beta memory T cell	/biosample-types/primary_cell_CL_0000909/	ENCODE-rE2G predictions for CD8-positive, alpha-beta memory T cell; Donor: ENCDO739OLY		ENCDO739OLY
FAM41C	chr1:912839-913339	chr1:876802-876803	0.324788764366134	ENCSR175JCM	ENCFF873UFS	CD8-positive, alpha-beta memory T cell	/biosample-types/primary_cell_CL_0000909/	ENCODE-rE2G predictions for CD8-positive, alpha-beta memory T cell; Donor: ENCDO739OLY		ENCDO739OLY
SAMD11	chr1:912839-913339	chr1:925740-925741	0.215086720177409	ENCSR175JCM	ENCFF873UFS	CD8-positive, alpha-beta memory T cell	/biosample-types/primary_cell_CL_0000909/	ENCODE-rE2G predictions for CD8-positive, alpha-beta memory T cell; Donor: ENCDO739OLY		ENCDO739OLY
FAM41C	chr1:921003-921503	chr1:876802-876803	0.252898247378603	ENCSR175JCM	ENCFF873UFS	CD8-positive, alpha-beta memory T cell	/biosample-types/primary_cell_CL_0000909/	ENCODE-rE2G predictions for CD8-positive, alpha-beta memory T cell; Donor: ENCDO739OLY		ENCDO739OLY
SAMD11	chr1:921003-921503	chr1:925740-925741	0.841728597177959	ENCSR175JCM	ENCFF873UFS	CD8-positive, alpha-beta memory T cell	/biosample-types/primary_cell_CL_0000909/	ENCODE-rE2G predictions for CD8-positive, alpha-beta memory T cell; Donor: ENCDO739OLY		ENCDO739OLY
SAMD11	chr1:922533-923033	chr1:925740-925741	0.723645423003894	ENCSR175JCM	ENCFF873UFS	CD8-positive, alpha-beta memory T cell	/biosample-types/primary_cell_CL_0000909/	ENCODE-rE2G predictions for CD8-positive, alpha-beta memory T cell; Donor: ENCDO739OLY		ENCDO739OLY
FAM41C	chr1:923235-924134	chr1:876802-876803	0.549722350415005	ENCSR175JCM	ENCFF873UFS	CD8-positive, alpha-beta memory T cell	/biosample-types/primary_cell_CL_0000909/	ENCODE-rE2G predictions for CD8-positive, alpha-beta memory T cell; Donor: ENCDO739OLY		ENCDO739OLY
NOC2L	chr1:923235-924134	chr1:959299-959300	0.21171976901043	ENCSR175JCM	ENCFF873UFS	CD8-positive, alpha-beta memory T cell	/biosample-types/primary_cell_CL_0000909/	ENCODE-rE2G predictions for CD8-positive, alpha-beta memory T cell; Donor: ENCDO739OLY		ENCDO739OLY
SAMD11	chr1:923235-924134	chr1:925740-925741	0.973805599733715	ENCSR175JCM	ENCFF873UFS	CD8-positive, alpha-beta memory T cell	/biosample-types/primary_cell_CL_0000909/	ENCODE-rE2G predictions for CD8-positive, alpha-beta memory T cell; Donor: ENCDO739OLY		ENCDO739OLY
FAM41C	chr1:924665-925165	chr1:876802-876803	0.256517704829471	ENCSR175JCM	ENCFF873UFS	CD8-positive, alpha-beta memory T cell	/biosample-types/primary_cell_CL_0000909/	ENCODE-rE2G predictions for CD8-positive, alpha-beta memory T cell; Donor: ENCDO739OLY		ENCDO739OLY
SAMD11	chr1:924665-925165	chr1:925740-925741	0.841837540271588	ENCSR175JCM	ENCFF873UFS	CD8-positive, alpha-beta memory T cell	/biosample-types/primary_cell_CL_0000909/	ENCODE-rE2G predictions for CD8-positive, alpha-beta memory T cell; Donor: ENCDO739OLY		ENCDO739OLY
SAMD11	chr1:925490-925990	chr1:925740-925741	0.99999999544794	ENCSR175JCM	ENCFF873UFS	CD8-positive, alpha-beta memory T cell	/biosample-types/primary_cell_CL_0000909/	ENCODE-rE2G predictions for CD8-positive, alpha-beta memory T cell; Donor: ENCDO739OLY		ENCDO739OLY
SAMD11	chr1:929961-930461	chr1:925740-925741	0.402743854937103	ENCSR175JCM	ENCFF873UFS	CD8-positive, alpha-beta memory T cell	/biosample-types/primary_cell_CL_0000909/	ENCODE-rE2G predictions for CD8-positive, alpha-beta memory T cell; Donor: ENCDO739OLY		ENCDO739OLY
SAMD11	chr1:931738-932238	chr1:925740-925741	0.323465357184321	ENCSR175JCM	ENCFF873UFS	CD8-positive, alpha-beta memory T cell	/biosample-types/primary_cell_CL_0000909/	ENCODE-rE2G predictions for CD8-positive, alpha-beta memory T cell; Donor: ENCDO739OLY		ENCDO739OLY
SAMD11	chr1:935645-936340	chr1:925740-925741	0.536739457537248	ENCSR175JCM	ENCFF873UFS	CD8-positive, alpha-beta memory T cell	/biosample-types/primary_cell_CL_0000909/	ENCODE-rE2G predictions for CD8-positive, alpha-beta memory T cell; Donor: ENCDO739OLY		ENCDO739OLY
SAMD11	chr1:938884-939384	chr1:925740-925741	0.476319562094434	ENCSR175JCM	ENCFF873UFS	CD8-positive, alpha-beta memory T cell	/biosample-types/primary_cell_CL_0000909/	ENCODE-rE2G predictions for CD8-positive, alpha-beta memory T cell; Donor: ENCDO739OLY		ENCDO739OLY
FAM41C	chr1:939852-940782	chr1:876802-876803	0.259174501605758	ENCSR175JCM	ENCFF873UFS	CD8-positive, alpha-beta memory T cell	/biosample-types/primary_cell_CL_0000909/	ENCODE-rE2G predictions for CD8-positive, alpha-beta memory T cell; Donor: ENCDO739OLY		ENCDO739OLY
NOC2L	chr1:939852-940782	chr1:959299-959300	0.201936751925112	ENCSR175JCM	ENCFF873UFS	CD8-positive, alpha-beta memory T cell	/biosample-types/primary_cell_CL_0000909/	ENCODE-rE2G predictions for CD8-positive, alpha-beta memory T cell; Donor: ENCDO739OLY		ENCDO739OLY
SAMD11	chr1:939852-940782	chr1:925740-925741	0.599046507220878	ENCSR175JCM	ENCFF873UFS	CD8-positive, alpha-beta memory T cell	/biosample-types/primary_cell_CL_0000909/	ENCODE-rE2G predictions for CD8-positive, alpha-beta memory T cell; Donor: ENCDO739OLY		ENCDO739OLY
FAM41C	chr1:941580-942307	chr1:876802-876803	0.235977465469585	ENCSR175JCM	ENCFF873UFS	CD8-positive, alpha-beta memory T cell	/biosample-types/primary_cell_CL_0000909/	ENCODE-rE2G predictions for CD8-positive, alpha-beta memory T cell; Donor: ENCDO739OLY		ENCDO739OLY
SAMD11	chr1:941580-942307	chr1:925740-925741	0.553112719691476	ENCSR175JCM	ENCFF873UFS	CD8-positive, alpha-beta memory T cell	/biosample-types/primary_cell_CL_0000909/	ENCODE-rE2G predictions for CD8-positive, alpha-beta memory T cell; Donor: ENCDO739OLY		ENCDO739OLY
SAMD11	chr1:942355-942855	chr1:925740-925741	0.363134293653978	ENCSR175JCM	ENCFF873UFS	CD8-positive, alpha-beta memory T cell	/biosample-types/primary_cell_CL_0000909/	ENCODE-rE2G predictions for CD8-positive, alpha-beta memory T cell; Donor: ENCDO739OLY		ENCDO739OLY
NOC2L	chr1:959049-959569	chr1:959299-959300	0.999998034369831	ENCSR175JCM	ENCFF873UFS	CD8-positive, alpha-beta memory T cell	/biosample-types/primary_cell_CL_0000909/	ENCODE-rE2G predictions for CD8-positive, alpha-beta memory T cell; Donor: ENCDO739OLY		ENCDO739OLY
KLHL17	chr1:960309-960836	chr1:960586-960587	0.999998445936534	ENCSR175JCM	ENCFF873UFS	CD8-positive, alpha-beta memory T cell	/biosample-types/primary_cell_CL_0000909/	ENCODE-rE2G predictions for CD8-positive, alpha-beta memory T cell; Donor: ENCDO739OLY		ENCDO739OLY
PLEKHN1	chr1:966246-966746	chr1:966496-966497	0.99999999320427	ENCSR175JCM	ENCFF873UFS	CD8-positive, alpha-beta memory T cell	/biosample-types/primary_cell_CL_0000909/	ENCODE-rE2G predictions for CD8-positive, alpha-beta memory T cell; Donor: ENCDO739OLY		ENCDO739OLY
PLEKHN1	chr1:966768-967268	chr1:966496-966497	0.99997901626726	ENCSR175JCM	ENCFF873UFS	CD8-positive, alpha-beta memory T cell	/biosample-types/primary_cell_CL_0000909/	ENCODE-rE2G predictions for CD8-positive, alpha-beta memory T cell; Donor: ENCDO739OLY		ENCDO739OLY
PERM1	chr1:972126-972626	chr1:982117-982118	0.294736783099797	ENCSR175JCM	ENCFF873UFS	CD8-positive, alpha-beta memory T cell	/biosample-types/primary_cell_CL_0000909/	ENCODE-rE2G predictions for CD8-positive, alpha-beta memory T cell; Donor: ENCDO739OLY		ENCDO739OLY
PERM1	chr1:975397-975897	chr1:982117-982118	0.560755257092573	ENCSR175JCM	ENCFF873UFS	CD8-positive, alpha-beta memory T cell	/biosample-types/primary_cell_CL_0000909/	ENCODE-rE2G predictions for CD8-positive, alpha-beta memory T cell; Donor: ENCDO739OLY		ENCDO739OLY
PLEKHN1	chr1:975397-975897	chr1:966496-966497	0.209896547183724	ENCSR175JCM	ENCFF873UFS	CD8-positive, alpha-beta memory T cell	/biosample-types/primary_cell_CL_0000909/	ENCODE-rE2G predictions for CD8-positive, alpha-beta memory T cell; Donor: ENCDO739OLY		ENCDO739OLY
PERM1	chr1:975959-976821	chr1:982117-982118	0.862631544593756	ENCSR175JCM	ENCFF873UFS	CD8-positive, alpha-beta memory T cell	/biosample-types/primary_cell_CL_0000909/	ENCODE-rE2G predictions for CD8-positive, alpha-beta memory T cell; Donor: ENCDO739OLY		ENCDO739OLY
PLEKHN1	chr1:975959-976821	chr1:966496-966497	0.570279489662083	ENCSR175JCM	ENCFF873UFS	CD8-positive, alpha-beta memory T cell	/biosample-types/primary_cell_CL_0000909/	ENCODE-rE2G predictions for CD8-positive, alpha-beta memory T cell; Donor: ENCDO739OLY		ENCDO739OLY
PERM1	chr1:978397-978897	chr1:982117-982118	0.429122660061262	ENCSR175JCM	ENCFF873UFS	CD8-positive, alpha-beta memory T cell	/biosample-types/primary_cell_CL_0000909/	ENCODE-rE2G predictions for CD8-positive, alpha-beta memory T cell; Donor: ENCDO739OLY		ENCDO739OLY
PLEKHN1	chr1:978397-978897	chr1:966496-966497	0.20821593884413	ENCSR175JCM	ENCFF873UFS	CD8-positive, alpha-beta memory T cell	/biosample-types/primary_cell_CL_0000909/	ENCODE-rE2G predictions for CD8-positive, alpha-beta memory T cell; Donor: ENCDO739OLY		ENCDO739OLY
PERM1	chr1:981867-982367	chr1:982117-982118	0.999999996807795	ENCSR175JCM	ENCFF873UFS	CD8-positive, alpha-beta memory T cell	/biosample-types/primary_cell_CL_0000909/	ENCODE-rE2G predictions for CD8-positive, alpha-beta memory T cell; Donor: ENCDO739OLY		ENCDO739OLY
HES4	chr1:984078-984578	chr1:1000172-1000173	0.339349570864283	ENCSR175JCM	ENCFF873UFS	CD8-positive, alpha-beta memory T cell	/biosample-types/primary_cell_CL_0000909/	ENCODE-rE2G predictions for CD8-positive, alpha-beta memory T cell; Donor: ENCDO739OLY		ENCDO739OLY
PERM1	chr1:984078-984578	chr1:982117-982118	0.887717514447374	ENCSR175JCM	ENCFF873UFS	CD8-positive, alpha-beta memory T cell	/biosample-types/primary_cell_CL_0000909/	ENCODE-rE2G predictions for CD8-positive, alpha-beta memory T cell; Donor: ENCDO739OLY		ENCDO739OLY
PLEKHN1	chr1:984078-984578	chr1:966496-966497	0.247606996333381	ENCSR175JCM	ENCFF873UFS	CD8-positive, alpha-beta memory T cell	/biosample-types/primary_cell_CL_0000909/	ENCODE-rE2G predictions for CD8-positive, alpha-beta memory T cell; Donor: ENCDO739OLY		ENCDO739OLY
HES4	chr1:995624-996124	chr1:1000172-1000173	0.46298239644836	ENCSR175JCM	ENCFF873UFS	CD8-positive, alpha-beta memory T cell	/biosample-types/primary_cell_CL_0000909/	ENCODE-rE2G predictions for CD8-positive, alpha-beta memory T cell; Donor: ENCDO739OLY		ENCDO739OLY
PERM1	chr1:995624-996124	chr1:982117-982118	0.367828564506277	ENCSR175JCM	ENCFF873UFS	CD8-positive, alpha-beta memory T cell	/biosample-types/primary_cell_CL_0000909/	ENCODE-rE2G predictions for CD8-positive, alpha-beta memory T cell; Donor: ENCDO739OLY		ENCDO739OLY
HES4	chr1:999092-999592	chr1:1000172-1000173	0.819330484300521	ENCSR175JCM	ENCFF873UFS	CD8-positive, alpha-beta memory T cell	/biosample-types/primary_cell_CL_0000909/	ENCODE-rE2G predictions for CD8-positive, alpha-beta memory T cell; Donor: ENCDO739OLY		ENCDO739OLY
PERM1	chr1:999092-999592	chr1:982117-982118	0.538809220668836	ENCSR175JCM	ENCFF873UFS	CD8-positive, alpha-beta memory T cell	/biosample-types/primary_cell_CL_0000909/	ENCODE-rE2G predictions for CD8-positive, alpha-beta memory T cell; Donor: ENCDO739OLY		ENCDO739OLY
HES4	chr1:999922-1000424	chr1:1000172-1000173	0.999999818749084	ENCSR175JCM	ENCFF873UFS	CD8-positive, alpha-beta memory T cell	/biosample-types/primary_cell_CL_0000909/	ENCODE-rE2G predictions for CD8-positive, alpha-beta memory T cell; Donor: ENCDO739OLY		ENCDO739OLY
HES4	chr1:1000633-1001133	chr1:1000172-1000173	0.999977366480848	ENCSR175JCM	ENCFF873UFS	CD8-positive, alpha-beta memory T cell	/biosample-types/primary_cell_CL_0000909/	ENCODE-rE2G predictions for CD8-positive, alpha-beta memory T cell; Donor: ENCDO739OLY		ENCDO739OLY
AGRN	chr1:1001753-1002253	chr1:1020122-1020123	0.247700825305656	ENCSR175JCM	ENCFF873UFS	CD8-positive, alpha-beta memory T cell	/biosample-types/primary_cell_CL_0000909/	ENCODE-rE2G predictions for CD8-positive, alpha-beta memory T cell; Donor: ENCDO739OLY		ENCDO739OLY
HES4	chr1:1001753-1002253	chr1:1000172-1000173	0.911584551962682	ENCSR175JCM	ENCFF873UFS	CD8-positive, alpha-beta memory T cell	/biosample-types/primary_cell_CL_0000909/	ENCODE-rE2G predictions for CD8-positive, alpha-beta memory T cell; Donor: ENCDO739OLY		ENCDO739OLY
ISG15	chr1:1001753-1002253	chr1:1013466-1013467	0.465973989747453	ENCSR175JCM	ENCFF873UFS	CD8-positive, alpha-beta memory T cell	/biosample-types/primary_cell_CL_0000909/	ENCODE-rE2G predictions for CD8-positive, alpha-beta memory T cell; Donor: ENCDO739OLY		ENCDO739OLY
PERM1	chr1:1001753-1002253	chr1:982117-982118	0.500649489107515	ENCSR175JCM	ENCFF873UFS	CD8-positive, alpha-beta memory T cell	/biosample-types/primary_cell_CL_0000909/	ENCODE-rE2G predictions for CD8-positive, alpha-beta memory T cell; Donor: ENCDO739OLY		ENCDO739OLY
HES4	chr1:1006542-1007042	chr1:1000172-1000173	0.379109055642521	ENCSR175JCM	ENCFF873UFS	CD8-positive, alpha-beta memory T cell	/biosample-types/primary_cell_CL_0000909/	ENCODE-rE2G predictions for CD8-positive, alpha-beta memory T cell; Donor: ENCDO739OLY		ENCDO739OLY
ISG15	chr1:1013216-1013726	chr1:1013466-1013467	0.999998848881622	ENCSR175JCM	ENCFF873UFS	CD8-positive, alpha-beta memory T cell	/biosample-types/primary_cell_CL_0000909/	ENCODE-rE2G predictions for CD8-positive, alpha-beta memory T cell; Donor: ENCDO739OLY		ENCDO739OLY
AGRN	chr1:1014217-1014717	chr1:1020122-1020123	0.360374009834298	ENCSR175JCM	ENCFF873UFS	CD8-positive, alpha-beta memory T cell	/biosample-types/primary_cell_CL_0000909/	ENCODE-rE2G predictions for CD8-positive, alpha-beta memory T cell; Donor: ENCDO739OLY		ENCDO739OLY
HES4	chr1:1014217-1014717	chr1:1000172-1000173	0.210371188425565	ENCSR175JCM	ENCFF873UFS	CD8-positive, alpha-beta memory T cell	/biosample-types/primary_cell_CL_0000909/	ENCODE-rE2G predictions for CD8-positive, alpha-beta memory T cell; Donor: ENCDO739OLY		ENCDO739OLY
ISG15	chr1:1014217-1014717	chr1:1013466-1013467	0.7410620135455	ENCSR175JCM	ENCFF873UFS	CD8-positive, alpha-beta memory T cell	/biosample-types/primary_cell_CL_0000909/	ENCODE-rE2G predictions for CD8-positive, alpha-beta memory T cell; Donor: ENCDO739OLY		ENCDO739OLY
AGRN	chr1:1019199-1020372	chr1:1020122-1020123	0.999990310248245	ENCSR175JCM	ENCFF873UFS	CD8-positive, alpha-beta memory T cell	/biosample-types/primary_cell_CL_0000909/	ENCODE-rE2G predictions for CD8-positive, alpha-beta memory T cell; Donor: ENCDO739OLY		ENCDO739OLY
AGRN	chr1:1020375-1021140	chr1:1020122-1020123	0.999976023995346	ENCSR175JCM	ENCFF873UFS	CD8-positive, alpha-beta memory T cell	/biosample-types/primary_cell_CL_0000909/	ENCODE-rE2G predictions for CD8-positive, alpha-beta memory T cell; Donor: ENCDO739OLY		ENCDO739OLY
AGRN	chr1:1032926-1034105	chr1:1020122-1020123	0.69227017392231	ENCSR175JCM	ENCFF873UFS	CD8-positive, alpha-beta memory T cell	/biosample-types/primary_cell_CL_0000909/	ENCODE-rE2G predictions for CD8-positive, alpha-beta memory T cell; Donor: ENCDO739OLY		ENCDO739OLY
PERM1	chr1:1032926-1034105	chr1:982117-982118	0.237901652851748	ENCSR175JCM	ENCFF873UFS	CD8-positive, alpha-beta memory T cell	/biosample-types/primary_cell_CL_0000909/	ENCODE-rE2G predictions for CD8-positive, alpha-beta memory T cell; Donor: ENCDO739OLY		ENCDO739OLY
RNF223	chr1:1032926-1034105	chr1:1074307-1074308	0.575679852644062	ENCSR175JCM	ENCFF873UFS	CD8-positive, alpha-beta memory T cell	/biosample-types/primary_cell_CL_0000909/	ENCODE-rE2G predictions for CD8-positive, alpha-beta memory T cell; Donor: ENCDO739OLY		ENCDO739OLY
AGRN	chr1:1040625-1041125	chr1:1020122-1020123	0.527762575080198	ENCSR175JCM	ENCFF873UFS	CD8-positive, alpha-beta memory T cell	/biosample-types/primary_cell_CL_0000909/	ENCODE-rE2G predictions for CD8-positive, alpha-beta memory T cell; Donor: ENCDO739OLY		ENCDO739OLY
PERM1	chr1:1040625-1041125	chr1:982117-982118	0.201462995961167	ENCSR175JCM	ENCFF873UFS	CD8-positive, alpha-beta memory T cell	/biosample-types/primary_cell_CL_0000909/	ENCODE-rE2G predictions for CD8-positive, alpha-beta memory T cell; Donor: ENCDO739OLY		ENCDO739OLY
RNF223	chr1:1040625-1041125	chr1:1074307-1074308	0.589015576372604	ENCSR175JCM	ENCFF873UFS	CD8-positive, alpha-beta memory T cell	/biosample-types/primary_cell_CL_0000909/	ENCODE-rE2G predictions for CD8-positive, alpha-beta memory T cell; Donor: ENCDO739OLY		ENCDO739OLY
RNF223	chr1:1050292-1050792	chr1:1074307-1074308	0.23635195208574	ENCSR175JCM	ENCFF873UFS	CD8-positive, alpha-beta memory T cell	/biosample-types/primary_cell_CL_0000909/	ENCODE-rE2G predictions for CD8-positive, alpha-beta memory T cell; Donor: ENCDO739OLY		ENCDO739OLY
RNF223	chr1:1051528-1052028	chr1:1074307-1074308	0.228593713762475	ENCSR175JCM	ENCFF873UFS	CD8-positive, alpha-beta memory T cell	/biosample-types/primary_cell_CL_0000909/	ENCODE-rE2G predictions for CD8-positive, alpha-beta memory T cell; Donor: ENCDO739OLY		ENCDO739OLY
AGRN	chr1:1059059-1059906	chr1:1020122-1020123	0.668581356750853	ENCSR175JCM	ENCFF873UFS	CD8-positive, alpha-beta memory T cell	/biosample-types/primary_cell_CL_0000909/	ENCODE-rE2G predictions for CD8-positive, alpha-beta memory T cell; Donor: ENCDO739OLY		ENCDO739OLY
FAM41C	chr1:1059059-1059906	chr1:876802-876803	0.2176658979343	ENCSR175JCM	ENCFF873UFS	CD8-positive, alpha-beta memory T cell	/biosample-types/primary_cell_CL_0000909/	ENCODE-rE2G predictions for CD8-positive, alpha-beta memory T cell; Donor: ENCDO739OLY		ENCDO739OLY
HES4	chr1:1059059-1059906	chr1:1000172-1000173	0.26719571394391	ENCSR175JCM	ENCFF873UFS	CD8-positive, alpha-beta memory T cell	/biosample-types/primary_cell_CL_0000909/	ENCODE-rE2G predictions for CD8-positive, alpha-beta memory T cell; Donor: ENCDO739OLY		ENCDO739OLY
ISG15	chr1:1059059-1059906	chr1:1013466-1013467	0.261744317530168	ENCSR175JCM	ENCFF873UFS	CD8-positive, alpha-beta memory T cell	/biosample-types/primary_cell_CL_0000909/	ENCODE-rE2G predictions for CD8-positive, alpha-beta memory T cell; Donor: ENCDO739OLY		ENCDO739OLY
LINC01342	chr1:1059059-1059906	chr1:1137016-1137017	0.243091076525269	ENCSR175JCM	ENCFF873UFS	CD8-positive, alpha-beta memory T cell	/biosample-types/primary_cell_CL_0000909/	ENCODE-rE2G predictions for CD8-positive, alpha-beta memory T cell; Donor: ENCDO739OLY		ENCDO739OLY
PERM1	chr1:1059059-1059906	chr1:982117-982118	0.406795646199323	ENCSR175JCM	ENCFF873UFS	CD8-positive, alpha-beta memory T cell	/biosample-types/primary_cell_CL_0000909/	ENCODE-rE2G predictions for CD8-positive, alpha-beta memory T cell; Donor: ENCDO739OLY		ENCDO739OLY
RNF223	chr1:1059059-1059906	chr1:1074307-1074308	0.863847645890136	ENCSR175JCM	ENCFF873UFS	CD8-positive, alpha-beta memory T cell	/biosample-types/primary_cell_CL_0000909/	ENCODE-rE2G predictions for CD8-positive, alpha-beta memory T cell; Donor: ENCDO739OLY		ENCDO739OLY
TTLL10	chr1:1059059-1059906	chr1:1179696-1179697	0.249541021967087	ENCSR175JCM	ENCFF873UFS	CD8-positive, alpha-beta memory T cell	/biosample-types/primary_cell_CL_0000909/	ENCODE-rE2G predictions for CD8-positive, alpha-beta memory T cell; Donor: ENCDO739OLY		ENCDO739OLY
AGRN	chr1:1063738-1064584	chr1:1020122-1020123	0.753702566294166	ENCSR175JCM	ENCFF873UFS	CD8-positive, alpha-beta memory T cell	/biosample-types/primary_cell_CL_0000909/	ENCODE-rE2G predictions for CD8-positive, alpha-beta memory T cell; Donor: ENCDO739OLY		ENCDO739OLY
FAM41C	chr1:1063738-1064584	chr1:876802-876803	0.274728328595798	ENCSR175JCM	ENCFF873UFS	CD8-positive, alpha-beta memory T cell	/biosample-types/primary_cell_CL_0000909/	ENCODE-rE2G predictions for CD8-positive, alpha-beta memory T cell; Donor: ENCDO739OLY		ENCDO739OLY
HES4	chr1:1063738-1064584	chr1:1000172-1000173	0.375750205652975	ENCSR175JCM	ENCFF873UFS	CD8-positive, alpha-beta memory T cell	/biosample-types/primary_cell_CL_0000909/	ENCODE-rE2G predictions for CD8-positive, alpha-beta memory T cell; Donor: ENCDO739OLY		ENCDO739OLY
ISG15	chr1:1063738-1064584	chr1:1013466-1013467	0.367445433251426	ENCSR175JCM	ENCFF873UFS	CD8-positive, alpha-beta memory T cell	/biosample-types/primary_cell_CL_0000909/	ENCODE-rE2G predictions for CD8-positive, alpha-beta memory T cell; Donor: ENCDO739OLY		ENCDO739OLY
LINC01342	chr1:1063738-1064584	chr1:1137016-1137017	0.298812228086536	ENCSR175JCM	ENCFF873UFS	CD8-positive, alpha-beta memory T cell	/biosample-types/primary_cell_CL_0000909/	ENCODE-rE2G predictions for CD8-positive, alpha-beta memory T cell; Donor: ENCDO739OLY		ENCDO739OLY
PERM1	chr1:1063738-1064584	chr1:982117-982118	0.691272737043048	ENCSR175JCM	ENCFF873UFS	CD8-positive, alpha-beta memory T cell	/biosample-types/primary_cell_CL_0000909/	ENCODE-rE2G predictions for CD8-positive, alpha-beta memory T cell; Donor: ENCDO739OLY		ENCDO739OLY
PLEKHN1	chr1:1063738-1064584	chr1:966496-966497	0.241716630141001	ENCSR175JCM	ENCFF873UFS	CD8-positive, alpha-beta memory T cell	/biosample-types/primary_cell_CL_0000909/	ENCODE-rE2G predictions for CD8-positive, alpha-beta memory T cell; Donor: ENCDO739OLY		ENCDO739OLY
RNF223	chr1:1063738-1064584	chr1:1074307-1074308	0.935024310398873	ENCSR175JCM	ENCFF873UFS	CD8-positive, alpha-beta memory T cell	/biosample-types/primary_cell_CL_0000909/	ENCODE-rE2G predictions for CD8-positive, alpha-beta memory T cell; Donor: ENCDO739OLY		ENCDO739OLY
TTLL10	chr1:1063738-1064584	chr1:1179696-1179697	0.294942836114738	ENCSR175JCM	ENCFF873UFS	CD8-positive, alpha-beta memory T cell	/biosample-types/primary_cell_CL_0000909/	ENCODE-rE2G predictions for CD8-positive, alpha-beta memory T cell; Donor: ENCDO739OLY		ENCDO739OLY
AGRN	chr1:1068546-1069619	chr1:1020122-1020123	0.688701143217681	ENCSR175JCM	ENCFF873UFS	CD8-positive, alpha-beta memory T cell	/biosample-types/primary_cell_CL_0000909/	ENCODE-rE2G predictions for CD8-positive, alpha-beta memory T cell; Donor: ENCDO739OLY		ENCDO739OLY
FAM41C	chr1:1068546-1069619	chr1:876802-876803	0.227118064968649	ENCSR175JCM	ENCFF873UFS	CD8-positive, alpha-beta memory T cell	/biosample-types/primary_cell_CL_0000909/	ENCODE-rE2G predictions for CD8-positive, alpha-beta memory T cell; Donor: ENCDO739OLY		ENCDO739OLY
HES4	chr1:1068546-1069619	chr1:1000172-1000173	0.320389514168971	ENCSR175JCM	ENCFF873UFS	CD8-positive, alpha-beta memory T cell	/biosample-types/primary_cell_CL_0000909/	ENCODE-rE2G predictions for CD8-positive, alpha-beta memory T cell; Donor: ENCDO739OLY		ENCDO739OLY
ISG15	chr1:1068546-1069619	chr1:1013466-1013467	0.304250977772256	ENCSR175JCM	ENCFF873UFS	CD8-positive, alpha-beta memory T cell	/biosample-types/primary_cell_CL_0000909/	ENCODE-rE2G predictions for CD8-positive, alpha-beta memory T cell; Donor: ENCDO739OLY		ENCDO739OLY
LINC01342	chr1:1068546-1069619	chr1:1137016-1137017	0.334909807748012	ENCSR175JCM	ENCFF873UFS	CD8-positive, alpha-beta memory T cell	/biosample-types/primary_cell_CL_0000909/	ENCODE-rE2G predictions for CD8-positive, alpha-beta memory T cell; Donor: ENCDO739OLY		ENCDO739OLY
PERM1	chr1:1068546-1069619	chr1:982117-982118	0.557282783113714	ENCSR175JCM	ENCFF873UFS	CD8-positive, alpha-beta memory T cell	/biosample-types/primary_cell_CL_0000909/	ENCODE-rE2G predictions for CD8-positive, alpha-beta memory T cell; Donor: ENCDO739OLY		ENCDO739OLY
PLEKHN1	chr1:1068546-1069619	chr1:966496-966497	0.22513538976677	ENCSR175JCM	ENCFF873UFS	CD8-positive, alpha-beta memory T cell	/biosample-types/primary_cell_CL_0000909/	ENCODE-rE2G predictions for CD8-positive, alpha-beta memory T cell; Donor: ENCDO739OLY		ENCDO739OLY
RNF223	chr1:1068546-1069619	chr1:1074307-1074308	0.98271965228439	ENCSR175JCM	ENCFF873UFS	CD8-positive, alpha-beta memory T cell	/biosample-types/primary_cell_CL_0000909/	ENCODE-rE2G predictions for CD8-positive, alpha-beta memory T cell; Donor: ENCDO739OLY		ENCDO739OLY
TTLL10	chr1:1068546-1069619	chr1:1179696-1179697	0.290747958977116	ENCSR175JCM	ENCFF873UFS	CD8-positive, alpha-beta memory T cell	/biosample-types/primary_cell_CL_0000909/	ENCODE-rE2G predictions for CD8-positive, alpha-beta memory T cell; Donor: ENCDO739OLY		ENCDO739OLY
RNF223	chr1:1074057-1074937	chr1:1074307-1074308	0.999994721968289	ENCSR175JCM	ENCFF873UFS	CD8-positive, alpha-beta memory T cell	/biosample-types/primary_cell_CL_0000909/	ENCODE-rE2G predictions for CD8-positive, alpha-beta memory T cell; Donor: ENCDO739OLY		ENCDO739OLY
RNF223	chr1:1075013-1075513	chr1:1074307-1074308	0.693982972995387	ENCSR175JCM	ENCFF873UFS	CD8-positive, alpha-beta memory T cell	/biosample-types/primary_cell_CL_0000909/	ENCODE-rE2G predictions for CD8-positive, alpha-beta memory T cell; Donor: ENCDO739OLY		ENCDO739OLY
RNF223	chr1:1079224-1080533	chr1:1074307-1074308	0.894633892310376	ENCSR175JCM	ENCFF873UFS	CD8-positive, alpha-beta memory T cell	/biosample-types/primary_cell_CL_0000909/	ENCODE-rE2G predictions for CD8-positive, alpha-beta memory T cell; Donor: ENCDO739OLY		ENCDO739OLY
RNF223	chr1:1082143-1082643	chr1:1074307-1074308	0.326575760989799	ENCSR175JCM	ENCFF873UFS	CD8-positive, alpha-beta memory T cell	/biosample-types/primary_cell_CL_0000909/	ENCODE-rE2G predictions for CD8-positive, alpha-beta memory T cell; Donor: ENCDO739OLY		ENCDO739OLY
RNF223	chr1:1082754-1083254	chr1:1074307-1074308	0.265275620300446	ENCSR175JCM	ENCFF873UFS	CD8-positive, alpha-beta memory T cell	/biosample-types/primary_cell_CL_0000909/	ENCODE-rE2G predictions for CD8-positive, alpha-beta memory T cell; Donor: ENCDO739OLY		ENCDO739OLY
RNF223	chr1:1084548-1085048	chr1:1074307-1074308	0.285173834794606	ENCSR175JCM	ENCFF873UFS	CD8-positive, alpha-beta memory T cell	/biosample-types/primary_cell_CL_0000909/	ENCODE-rE2G predictions for CD8-positive, alpha-beta memory T cell; Donor: ENCDO739OLY		ENCDO739OLY
RNF223	chr1:1085086-1085586	chr1:1074307-1074308	0.302059127229589	ENCSR175JCM	ENCFF873UFS	CD8-positive, alpha-beta memory T cell	/biosample-types/primary_cell_CL_0000909/	ENCODE-rE2G predictions for CD8-positive, alpha-beta memory T cell; Donor: ENCDO739OLY		ENCDO739OLY
RNF223	chr1:1088170-1089137	chr1:1074307-1074308	0.433922307354072	ENCSR175JCM	ENCFF873UFS	CD8-positive, alpha-beta memory T cell	/biosample-types/primary_cell_CL_0000909/	ENCODE-rE2G predictions for CD8-positive, alpha-beta memory T cell; Donor: ENCDO739OLY		ENCDO739OLY
RNF223	chr1:1090352-1091333	chr1:1074307-1074308	0.416620159408516	ENCSR175JCM	ENCFF873UFS	CD8-positive, alpha-beta memory T cell	/biosample-types/primary_cell_CL_0000909/	ENCODE-rE2G predictions for CD8-positive, alpha-beta memory T cell; Donor: ENCDO739OLY		ENCDO739OLY
RNF223	chr1:1091336-1092242	chr1:1074307-1074308	0.422008744644672	ENCSR175JCM	ENCFF873UFS	CD8-positive, alpha-beta memory T cell	/biosample-types/primary_cell_CL_0000909/	ENCODE-rE2G predictions for CD8-positive, alpha-beta memory T cell; Donor: ENCDO739OLY		ENCDO739OLY
C1orf159	chr1:1115955-1116606	chr1:1116356-1116357	0.999988722604778	ENCSR175JCM	ENCFF873UFS	CD8-positive, alpha-beta memory T cell	/biosample-types/primary_cell_CL_0000909/	ENCODE-rE2G predictions for CD8-positive, alpha-beta memory T cell; Donor: ENCDO739OLY		ENCDO739OLY
C1orf159	chr1:1116656-1117156	chr1:1116356-1116357	0.999957197580091	ENCSR175JCM	ENCFF873UFS	CD8-positive, alpha-beta memory T cell	/biosample-types/primary_cell_CL_0000909/	ENCODE-rE2G predictions for CD8-positive, alpha-beta memory T cell; Donor: ENCDO739OLY		ENCDO739OLY
C1QTNF12	chr1:1122037-1122537	chr1:1246722-1246723	0.281935020175362	ENCSR175JCM	ENCFF873UFS	CD8-positive, alpha-beta memory T cell	/biosample-types/primary_cell_CL_0000909/	ENCODE-rE2G predictions for CD8-positive, alpha-beta memory T cell; Donor: ENCDO739OLY		ENCDO739OLY
C1orf159	chr1:1122037-1122537	chr1:1116356-1116357	0.609928958379059	ENCSR175JCM	ENCFF873UFS	CD8-positive, alpha-beta memory T cell	/biosample-types/primary_cell_CL_0000909/	ENCODE-rE2G predictions for CD8-positive, alpha-beta memory T cell; Donor: ENCDO739OLY		ENCDO739OLY
LINC01342	chr1:1122037-1122537	chr1:1137016-1137017	0.692291536699574	ENCSR175JCM	ENCFF873UFS	CD8-positive, alpha-beta memory T cell	/biosample-types/primary_cell_CL_0000909/	ENCODE-rE2G predictions for CD8-positive, alpha-beta memory T cell; Donor: ENCDO739OLY		ENCDO739OLY
RNF223	chr1:1122037-1122537	chr1:1074307-1074308	0.324260457741835	ENCSR175JCM	ENCFF873UFS	CD8-positive, alpha-beta memory T cell	/biosample-types/primary_cell_CL_0000909/	ENCODE-rE2G predictions for CD8-positive, alpha-beta memory T cell; Donor: ENCDO739OLY		ENCDO739OLY
TTLL10	chr1:1122037-1122537	chr1:1179696-1179697	0.449945475018257	ENCSR175JCM	ENCFF873UFS	CD8-positive, alpha-beta memory T cell	/biosample-types/primary_cell_CL_0000909/	ENCODE-rE2G predictions for CD8-positive, alpha-beta memory T cell; Donor: ENCDO739OLY		ENCDO739OLY
LINC01342	chr1:1136766-1138082	chr1:1137016-1137017	0.99998369292562	ENCSR175JCM	ENCFF873UFS	CD8-positive, alpha-beta memory T cell	/biosample-types/primary_cell_CL_0000909/	ENCODE-rE2G predictions for CD8-positive, alpha-beta memory T cell; Donor: ENCDO739OLY		ENCDO739OLY
LINC01342	chr1:1141401-1141901	chr1:1137016-1137017	0.341946409685514	ENCSR175JCM	ENCFF873UFS	CD8-positive, alpha-beta memory T cell	/biosample-types/primary_cell_CL_0000909/	ENCODE-rE2G predictions for CD8-positive, alpha-beta memory T cell; Donor: ENCDO739OLY		ENCDO739OLY
TTLL10	chr1:1141401-1141901	chr1:1179696-1179697	0.306310252649845	ENCSR175JCM	ENCFF873UFS	CD8-positive, alpha-beta memory T cell	/biosample-types/primary_cell_CL_0000909/	ENCODE-rE2G predictions for CD8-positive, alpha-beta memory T cell; Donor: ENCDO739OLY		ENCDO739OLY
LINC01342	chr1:1143570-1144568	chr1:1137016-1137017	0.674810384501407	ENCSR175JCM	ENCFF873UFS	CD8-positive, alpha-beta memory T cell	/biosample-types/primary_cell_CL_0000909/	ENCODE-rE2G predictions for CD8-positive, alpha-beta memory T cell; Donor: ENCDO739OLY		ENCDO739OLY
TTLL10	chr1:1143570-1144568	chr1:1179696-1179697	0.460400908926735	ENCSR175JCM	ENCFF873UFS	CD8-positive, alpha-beta memory T cell	/biosample-types/primary_cell_CL_0000909/	ENCODE-rE2G predictions for CD8-positive, alpha-beta memory T cell; Donor: ENCDO739OLY		ENCDO739OLY
TTLL10	chr1:1149950-1150450	chr1:1179696-1179697	0.234748666367446	ENCSR175JCM	ENCFF873UFS	CD8-positive, alpha-beta memory T cell	/biosample-types/primary_cell_CL_0000909/	ENCODE-rE2G predictions for CD8-positive, alpha-beta memory T cell; Donor: ENCDO739OLY		ENCDO739OLY
TTLL10	chr1:1150710-1151210	chr1:1179696-1179697	0.20320222887687	ENCSR175JCM	ENCFF873UFS	CD8-positive, alpha-beta memory T cell	/biosample-types/primary_cell_CL_0000909/	ENCODE-rE2G predictions for CD8-positive, alpha-beta memory T cell; Donor: ENCDO739OLY		ENCDO739OLY
LINC01342	chr1:1156778-1157278	chr1:1137016-1137017	0.264301233099164	ENCSR175JCM	ENCFF873UFS	CD8-positive, alpha-beta memory T cell	/biosample-types/primary_cell_CL_0000909/	ENCODE-rE2G predictions for CD8-positive, alpha-beta memory T cell; Donor: ENCDO739OLY		ENCDO739OLY
TTLL10	chr1:1156778-1157278	chr1:1179696-1179697	0.368291527506498	ENCSR175JCM	ENCFF873UFS	CD8-positive, alpha-beta memory T cell	/biosample-types/primary_cell_CL_0000909/	ENCODE-rE2G predictions for CD8-positive, alpha-beta memory T cell; Donor: ENCDO739OLY		ENCDO739OLY
LINC01342	chr1:1157311-1157811	chr1:1137016-1137017	0.618660157153891	ENCSR175JCM	ENCFF873UFS	CD8-positive, alpha-beta memory T cell	/biosample-types/primary_cell_CL_0000909/	ENCODE-rE2G predictions for CD8-positive, alpha-beta memory T cell; Donor: ENCDO739OLY		ENCDO739OLY
TNFRSF18	chr1:1157311-1157811	chr1:1206709-1206710	0.219559704432959	ENCSR175JCM	ENCFF873UFS	CD8-positive, alpha-beta memory T cell	/biosample-types/primary_cell_CL_0000909/	ENCODE-rE2G predictions for CD8-positive, alpha-beta memory T cell; Donor: ENCDO739OLY		ENCDO739OLY
TTLL10	chr1:1157311-1157811	chr1:1179696-1179697	0.670822892242897	ENCSR175JCM	ENCFF873UFS	CD8-positive, alpha-beta memory T cell	/biosample-types/primary_cell_CL_0000909/	ENCODE-rE2G predictions for CD8-positive, alpha-beta memory T cell; Donor: ENCDO739OLY		ENCDO739OLY
LINC01342	chr1:1157824-1158710	chr1:1137016-1137017	0.525135075439706	ENCSR175JCM	ENCFF873UFS	CD8-positive, alpha-beta memory T cell	/biosample-types/primary_cell_CL_0000909/	ENCODE-rE2G predictions for CD8-positive, alpha-beta memory T cell; Donor: ENCDO739OLY		ENCDO739OLY
TTLL10	chr1:1157824-1158710	chr1:1179696-1179697	0.551434656353619	ENCSR175JCM	ENCFF873UFS	CD8-positive, alpha-beta memory T cell	/biosample-types/primary_cell_CL_0000909/	ENCODE-rE2G predictions for CD8-positive, alpha-beta memory T cell; Donor: ENCDO739OLY		ENCDO739OLY
LINC01342	chr1:1161248-1161748	chr1:1137016-1137017	0.259251378208899	ENCSR175JCM	ENCFF873UFS	CD8-positive, alpha-beta memory T cell	/biosample-types/primary_cell_CL_0000909/	ENCODE-rE2G predictions for CD8-positive, alpha-beta memory T cell; Donor: ENCDO739OLY		ENCDO739OLY
TTLL10	chr1:1161248-1161748	chr1:1179696-1179697	0.33348269787805	ENCSR175JCM	ENCFF873UFS	CD8-positive, alpha-beta memory T cell	/biosample-types/primary_cell_CL_0000909/	ENCODE-rE2G predictions for CD8-positive, alpha-beta memory T cell; Donor: ENCDO739OLY		ENCDO739OLY
TTLL10	chr1:1166596-1167096	chr1:1179696-1179697	0.247096552645602	ENCSR175JCM	ENCFF873UFS	CD8-positive, alpha-beta memory T cell	/biosample-types/primary_cell_CL_0000909/	ENCODE-rE2G predictions for CD8-positive, alpha-beta memory T cell; Donor: ENCDO739OLY		ENCDO739OLY
LINC01342	chr1:1171354-1172465	chr1:1137016-1137017	0.37498317766797	ENCSR175JCM	ENCFF873UFS	CD8-positive, alpha-beta memory T cell	/biosample-types/primary_cell_CL_0000909/	ENCODE-rE2G predictions for CD8-positive, alpha-beta memory T cell; Donor: ENCDO739OLY		ENCDO739OLY
TTLL10	chr1:1171354-1172465	chr1:1179696-1179697	0.837932258487316	ENCSR175JCM	ENCFF873UFS	CD8-positive, alpha-beta memory T cell	/biosample-types/primary_cell_CL_0000909/	ENCODE-rE2G predictions for CD8-positive, alpha-beta memory T cell; Donor: ENCDO739OLY		ENCDO739OLY
LINC01342	chr1:1173345-1174108	chr1:1137016-1137017	0.351535087611024	ENCSR175JCM	ENCFF873UFS	CD8-positive, alpha-beta memory T cell	/biosample-types/primary_cell_CL_0000909/	ENCODE-rE2G predictions for CD8-positive, alpha-beta memory T cell; Donor: ENCDO739OLY		ENCDO739OLY
TTLL10	chr1:1173345-1174108	chr1:1179696-1179697	0.774679263035035	ENCSR175JCM	ENCFF873UFS	CD8-positive, alpha-beta memory T cell	/biosample-types/primary_cell_CL_0000909/	ENCODE-rE2G predictions for CD8-positive, alpha-beta memory T cell; Donor: ENCDO739OLY		ENCDO739OLY
TTLL10	chr1:1178729-1179229	chr1:1179696-1179697	0.999987017882929	ENCSR175JCM	ENCFF873UFS	CD8-positive, alpha-beta memory T cell	/biosample-types/primary_cell_CL_0000909/	ENCODE-rE2G predictions for CD8-positive, alpha-beta memory T cell; Donor: ENCDO739OLY		ENCDO739OLY
TTLL10	chr1:1179446-1180267	chr1:1179696-1179697	0.999995582852606	ENCSR175JCM	ENCFF873UFS	CD8-positive, alpha-beta memory T cell	/biosample-types/primary_cell_CL_0000909/	ENCODE-rE2G predictions for CD8-positive, alpha-beta memory T cell; Donor: ENCDO739OLY		ENCDO739OLY
TTLL10	chr1:1181235-1181735	chr1:1179696-1179697	0.680947784868414	ENCSR175JCM	ENCFF873UFS	CD8-positive, alpha-beta memory T cell	/biosample-types/primary_cell_CL_0000909/	ENCODE-rE2G predictions for CD8-positive, alpha-beta memory T cell; Donor: ENCDO739OLY		ENCDO739OLY
TTLL10	chr1:1182632-1183132	chr1:1179696-1179697	0.75620154203681	ENCSR175JCM	ENCFF873UFS	CD8-positive, alpha-beta memory T cell	/biosample-types/primary_cell_CL_0000909/	ENCODE-rE2G predictions for CD8-positive, alpha-beta memory T cell; Donor: ENCDO739OLY		ENCDO739OLY
TTLL10	chr1:1183242-1183742	chr1:1179696-1179697	0.698037083315038	ENCSR175JCM	ENCFF873UFS	CD8-positive, alpha-beta memory T cell	/biosample-types/primary_cell_CL_0000909/	ENCODE-rE2G predictions for CD8-positive, alpha-beta memory T cell; Donor: ENCDO739OLY		ENCDO739OLY
TTLL10	chr1:1183969-1184469	chr1:1179696-1179697	0.475497313219774	ENCSR175JCM	ENCFF873UFS	CD8-positive, alpha-beta memory T cell	/biosample-types/primary_cell_CL_0000909/	ENCODE-rE2G predictions for CD8-positive, alpha-beta memory T cell; Donor: ENCDO739OLY		ENCDO739OLY
TTLL10	chr1:1184928-1185596	chr1:1179696-1179697	0.550090701522712	ENCSR175JCM	ENCFF873UFS	CD8-positive, alpha-beta memory T cell	/biosample-types/primary_cell_CL_0000909/	ENCODE-rE2G predictions for CD8-positive, alpha-beta memory T cell; Donor: ENCDO739OLY		ENCDO739OLY
C1QTNF12	chr1:1200799-1201759	chr1:1246722-1246723	0.343012458829278	ENCSR175JCM	ENCFF873UFS	CD8-positive, alpha-beta memory T cell	/biosample-types/primary_cell_CL_0000909/	ENCODE-rE2G predictions for CD8-positive, alpha-beta memory T cell; Donor: ENCDO739OLY		ENCDO739OLY
LINC01342	chr1:1200799-1201759	chr1:1137016-1137017	0.463977865268997	ENCSR175JCM	ENCFF873UFS	CD8-positive, alpha-beta memory T cell	/biosample-types/primary_cell_CL_0000909/	ENCODE-rE2G predictions for CD8-positive, alpha-beta memory T cell; Donor: ENCDO739OLY		ENCDO739OLY
TNFRSF18	chr1:1200799-1201759	chr1:1206709-1206710	0.948611966788272	ENCSR175JCM	ENCFF873UFS	CD8-positive, alpha-beta memory T cell	/biosample-types/primary_cell_CL_0000909/	ENCODE-rE2G predictions for CD8-positive, alpha-beta memory T cell; Donor: ENCDO739OLY		ENCDO739OLY
TNFRSF4	chr1:1200799-1201759	chr1:1214168-1214169	0.707052386017319	ENCSR175JCM	ENCFF873UFS	CD8-positive, alpha-beta memory T cell	/biosample-types/primary_cell_CL_0000909/	ENCODE-rE2G predictions for CD8-positive, alpha-beta memory T cell; Donor: ENCDO739OLY		ENCDO739OLY
TTLL10	chr1:1200799-1201759	chr1:1179696-1179697	0.847187867678148	ENCSR175JCM	ENCFF873UFS	CD8-positive, alpha-beta memory T cell	/biosample-types/primary_cell_CL_0000909/	ENCODE-rE2G predictions for CD8-positive, alpha-beta memory T cell; Donor: ENCDO739OLY		ENCDO739OLY
TNFRSF18	chr1:1206376-1206959	chr1:1206709-1206710	0.999997696728313	ENCSR175JCM	ENCFF873UFS	CD8-positive, alpha-beta memory T cell	/biosample-types/primary_cell_CL_0000909/	ENCODE-rE2G predictions for CD8-positive, alpha-beta memory T cell; Donor: ENCDO739OLY		ENCDO739OLY
C1QTNF12	chr1:1208056-1208556	chr1:1246722-1246723	0.34139251317363	ENCSR175JCM	ENCFF873UFS	CD8-positive, alpha-beta memory T cell	/biosample-types/primary_cell_CL_0000909/	ENCODE-rE2G predictions for CD8-positive, alpha-beta memory T cell; Donor: ENCDO739OLY		ENCDO739OLY
LINC01342	chr1:1208056-1208556	chr1:1137016-1137017	0.238069785447869	ENCSR175JCM	ENCFF873UFS	CD8-positive, alpha-beta memory T cell	/biosample-types/primary_cell_CL_0000909/	ENCODE-rE2G predictions for CD8-positive, alpha-beta memory T cell; Donor: ENCDO739OLY		ENCDO739OLY
TNFRSF18	chr1:1208056-1208556	chr1:1206709-1206710	0.954641902398358	ENCSR175JCM	ENCFF873UFS	CD8-positive, alpha-beta memory T cell	/biosample-types/primary_cell_CL_0000909/	ENCODE-rE2G predictions for CD8-positive, alpha-beta memory T cell; Donor: ENCDO739OLY		ENCDO739OLY
TNFRSF4	chr1:1208056-1208556	chr1:1214168-1214169	0.918537075613648	ENCSR175JCM	ENCFF873UFS	CD8-positive, alpha-beta memory T cell	/biosample-types/primary_cell_CL_0000909/	ENCODE-rE2G predictions for CD8-positive, alpha-beta memory T cell; Donor: ENCDO739OLY		ENCDO739OLY
TTLL10	chr1:1208056-1208556	chr1:1179696-1179697	0.540323819175073	ENCSR175JCM	ENCFF873UFS	CD8-positive, alpha-beta memory T cell	/biosample-types/primary_cell_CL_0000909/	ENCODE-rE2G predictions for CD8-positive, alpha-beta memory T cell; Donor: ENCDO739OLY		ENCDO739OLY
TNFRSF18	chr1:1208804-1209304	chr1:1206709-1206710	0.773726893062166	ENCSR175JCM	ENCFF873UFS	CD8-positive, alpha-beta memory T cell	/biosample-types/primary_cell_CL_0000909/	ENCODE-rE2G predictions for CD8-positive, alpha-beta memory T cell; Donor: ENCDO739OLY		ENCDO739OLY
TNFRSF4	chr1:1208804-1209304	chr1:1214168-1214169	0.537435200504173	ENCSR175JCM	ENCFF873UFS	CD8-positive, alpha-beta memory T cell	/biosample-types/primary_cell_CL_0000909/	ENCODE-rE2G predictions for CD8-positive, alpha-beta memory T cell; Donor: ENCDO739OLY		ENCDO739OLY
TTLL10	chr1:1208804-1209304	chr1:1179696-1179697	0.254597417291759	ENCSR175JCM	ENCFF873UFS	CD8-positive, alpha-beta memory T cell	/biosample-types/primary_cell_CL_0000909/	ENCODE-rE2G predictions for CD8-positive, alpha-beta memory T cell; Donor: ENCDO739OLY		ENCDO739OLY
TNFRSF4	chr1:1212732-1213831	chr1:1214168-1214169	0.999980234199922	ENCSR175JCM	ENCFF873UFS	CD8-positive, alpha-beta memory T cell	/biosample-types/primary_cell_CL_0000909/	ENCODE-rE2G predictions for CD8-positive, alpha-beta memory T cell; Donor: ENCDO739OLY		ENCDO739OLY
TNFRSF4	chr1:1213897-1214418	chr1:1214168-1214169	0.999999233361882	ENCSR175JCM	ENCFF873UFS	CD8-positive, alpha-beta memory T cell	/biosample-types/primary_cell_CL_0000909/	ENCODE-rE2G predictions for CD8-positive, alpha-beta memory T cell; Donor: ENCDO739OLY		ENCDO739OLY
TNFRSF18	chr1:1215045-1215545	chr1:1206709-1206710	0.233974037601943	ENCSR175JCM	ENCFF873UFS	CD8-positive, alpha-beta memory T cell	/biosample-types/primary_cell_CL_0000909/	ENCODE-rE2G predictions for CD8-positive, alpha-beta memory T cell; Donor: ENCDO739OLY		ENCDO739OLY
TNFRSF4	chr1:1215045-1215545	chr1:1214168-1214169	0.774222680893293	ENCSR175JCM	ENCFF873UFS	CD8-positive, alpha-beta memory T cell	/biosample-types/primary_cell_CL_0000909/	ENCODE-rE2G predictions for CD8-positive, alpha-beta memory T cell; Donor: ENCDO739OLY		ENCDO739OLY
TNFRSF18	chr1:1217018-1217518	chr1:1206709-1206710	0.207648067139672	ENCSR175JCM	ENCFF873UFS	CD8-positive, alpha-beta memory T cell	/biosample-types/primary_cell_CL_0000909/	ENCODE-rE2G predictions for CD8-positive, alpha-beta memory T cell; Donor: ENCDO739OLY		ENCDO739OLY
TNFRSF4	chr1:1217018-1217518	chr1:1214168-1214169	0.6740062543667	ENCSR175JCM	ENCFF873UFS	CD8-positive, alpha-beta memory T cell	/biosample-types/primary_cell_CL_0000909/	ENCODE-rE2G predictions for CD8-positive, alpha-beta memory T cell; Donor: ENCDO739OLY		ENCDO739OLY
TNFRSF4	chr1:1217527-1218027	chr1:1214168-1214169	0.656178683616402	ENCSR175JCM	ENCFF873UFS	CD8-positive, alpha-beta memory T cell	/biosample-types/primary_cell_CL_0000909/	ENCODE-rE2G predictions for CD8-positive, alpha-beta memory T cell; Donor: ENCDO739OLY		ENCDO739OLY
TNFRSF4	chr1:1218732-1219232	chr1:1214168-1214169	0.550024853242776	ENCSR175JCM	ENCFF873UFS	CD8-positive, alpha-beta memory T cell	/biosample-types/primary_cell_CL_0000909/	ENCODE-rE2G predictions for CD8-positive, alpha-beta memory T cell; Donor: ENCDO739OLY		ENCDO739OLY
TNFRSF18	chr1:1219243-1219743	chr1:1206709-1206710	0.265393887874675	ENCSR175JCM	ENCFF873UFS	CD8-positive, alpha-beta memory T cell	/biosample-types/primary_cell_CL_0000909/	ENCODE-rE2G predictions for CD8-positive, alpha-beta memory T cell; Donor: ENCDO739OLY		ENCDO739OLY
TNFRSF4	chr1:1219243-1219743	chr1:1214168-1214169	0.747953693152002	ENCSR175JCM	ENCFF873UFS	CD8-positive, alpha-beta memory T cell	/biosample-types/primary_cell_CL_0000909/	ENCODE-rE2G predictions for CD8-positive, alpha-beta memory T cell; Donor: ENCDO739OLY		ENCDO739OLY
TNFRSF4	chr1:1221857-1222357	chr1:1214168-1214169	0.380157334422992	ENCSR175JCM	ENCFF873UFS	CD8-positive, alpha-beta memory T cell	/biosample-types/primary_cell_CL_0000909/	ENCODE-rE2G predictions for CD8-positive, alpha-beta memory T cell; Donor: ENCDO739OLY		ENCDO739OLY
B3GALT6	chr1:1231813-1232498	chr1:1232248-1232249	0.999925534326028	ENCSR175JCM	ENCFF873UFS	CD8-positive, alpha-beta memory T cell	/biosample-types/primary_cell_CL_0000909/	ENCODE-rE2G predictions for CD8-positive, alpha-beta memory T cell; Donor: ENCDO739OLY		ENCDO739OLY
SDF4	chr1:1231813-1232498	chr1:1232067-1232068	0.999978705066868	ENCSR175JCM	ENCFF873UFS	CD8-positive, alpha-beta memory T cell	/biosample-types/primary_cell_CL_0000909/	ENCODE-rE2G predictions for CD8-positive, alpha-beta memory T cell; Donor: ENCDO739OLY		ENCDO739OLY
C1QTNF12	chr1:1237747-1238247	chr1:1246722-1246723	0.314511618411366	ENCSR175JCM	ENCFF873UFS	CD8-positive, alpha-beta memory T cell	/biosample-types/primary_cell_CL_0000909/	ENCODE-rE2G predictions for CD8-positive, alpha-beta memory T cell; Donor: ENCDO739OLY		ENCDO739OLY
C1QTNF12	chr1:1238420-1238920	chr1:1246722-1246723	0.349358290585045	ENCSR175JCM	ENCFF873UFS	CD8-positive, alpha-beta memory T cell	/biosample-types/primary_cell_CL_0000909/	ENCODE-rE2G predictions for CD8-positive, alpha-beta memory T cell; Donor: ENCDO739OLY		ENCDO739OLY
C1QTNF12	chr1:1239584-1240084	chr1:1246722-1246723	0.311609997231594	ENCSR175JCM	ENCFF873UFS	CD8-positive, alpha-beta memory T cell	/biosample-types/primary_cell_CL_0000909/	ENCODE-rE2G predictions for CD8-positive, alpha-beta memory T cell; Donor: ENCDO739OLY		ENCDO739OLY
C1QTNF12	chr1:1243773-1244273	chr1:1246722-1246723	0.535854757304455	ENCSR175JCM	ENCFF873UFS	CD8-positive, alpha-beta memory T cell	/biosample-types/primary_cell_CL_0000909/	ENCODE-rE2G predictions for CD8-positive, alpha-beta memory T cell; Donor: ENCDO739OLY		ENCDO739OLY
C1QTNF12	chr1:1246472-1246972	chr1:1246722-1246723	0.99999999703677	ENCSR175JCM	ENCFF873UFS	CD8-positive, alpha-beta memory T cell	/biosample-types/primary_cell_CL_0000909/	ENCODE-rE2G predictions for CD8-positive, alpha-beta memory T cell; Donor: ENCDO739OLY		ENCDO739OLY
C1QTNF12	chr1:1250430-1251319	chr1:1246722-1246723	0.898347975750186	ENCSR175JCM	ENCFF873UFS	CD8-positive, alpha-beta memory T cell	/biosample-types/primary_cell_CL_0000909/	ENCODE-rE2G predictions for CD8-positive, alpha-beta memory T cell; Donor: ENCDO739OLY		ENCDO739OLY
UBE2J2	chr1:1273604-1274137	chr1:1273854-1273855	0.999984635181684	ENCSR175JCM	ENCFF873UFS	CD8-positive, alpha-beta memory T cell	/biosample-types/primary_cell_CL_0000909/	ENCODE-rE2G predictions for CD8-positive, alpha-beta memory T cell; Donor: ENCDO739OLY		ENCDO739OLY
ACAP3	chr1:1291788-1292288	chr1:1307889-1307890	0.220926551288287	ENCSR175JCM	ENCFF873UFS	CD8-positive, alpha-beta memory T cell	/biosample-types/primary_cell_CL_0000909/	ENCODE-rE2G predictions for CD8-positive, alpha-beta memory T cell; Donor: ENCDO739OLY		ENCDO739OLY
ACAP3	chr1:1305234-1306001	chr1:1307889-1307890	0.84594744789468	ENCSR175JCM	ENCFF873UFS	CD8-positive, alpha-beta memory T cell	/biosample-types/primary_cell_CL_0000909/	ENCODE-rE2G predictions for CD8-positive, alpha-beta memory T cell; Donor: ENCDO739OLY		ENCDO739OLY
C1QTNF12	chr1:1305234-1306001	chr1:1246722-1246723	0.325697699791258	ENCSR175JCM	ENCFF873UFS	CD8-positive, alpha-beta memory T cell	/biosample-types/primary_cell_CL_0000909/	ENCODE-rE2G predictions for CD8-positive, alpha-beta memory T cell; Donor: ENCDO739OLY		ENCDO739OLY
PUSL1	chr1:1305234-1306001	chr1:1308579-1308580	0.631716454959676	ENCSR175JCM	ENCFF873UFS	CD8-positive, alpha-beta memory T cell	/biosample-types/primary_cell_CL_0000909/	ENCODE-rE2G predictions for CD8-positive, alpha-beta memory T cell; Donor: ENCDO739OLY		ENCDO739OLY
ACAP3	chr1:1307639-1308878	chr1:1307889-1307890	0.999975926765738	ENCSR175JCM	ENCFF873UFS	CD8-positive, alpha-beta memory T cell	/biosample-types/primary_cell_CL_0000909/	ENCODE-rE2G predictions for CD8-positive, alpha-beta memory T cell; Donor: ENCDO739OLY		ENCDO739OLY
PUSL1	chr1:1307639-1308878	chr1:1308579-1308580	0.999973030565917	ENCSR175JCM	ENCFF873UFS	CD8-positive, alpha-beta memory T cell	/biosample-types/primary_cell_CL_0000909/	ENCODE-rE2G predictions for CD8-positive, alpha-beta memory T cell; Donor: ENCDO739OLY		ENCDO739OLY
CPTP	chr1:1324437-1325256	chr1:1324762-1324763	0.999979217758788	ENCSR175JCM	ENCFF873UFS	CD8-positive, alpha-beta memory T cell	/biosample-types/primary_cell_CL_0000909/	ENCODE-rE2G predictions for CD8-positive, alpha-beta memory T cell; Donor: ENCDO739OLY		ENCDO739OLY
INTS11	chr1:1324437-1325256	chr1:1324687-1324688	0.999967021540906	ENCSR175JCM	ENCFF873UFS	CD8-positive, alpha-beta memory T cell	/biosample-types/primary_cell_CL_0000909/	ENCODE-rE2G predictions for CD8-positive, alpha-beta memory T cell; Donor: ENCDO739OLY		ENCDO739OLY
TAS1R3	chr1:1330747-1331595	chr1:1331345-1331346	0.999994185946832	ENCSR175JCM	ENCFF873UFS	CD8-positive, alpha-beta memory T cell	/biosample-types/primary_cell_CL_0000909/	ENCODE-rE2G predictions for CD8-positive, alpha-beta memory T cell; Donor: ENCDO739OLY		ENCDO739OLY
TAS1R3	chr1:1333521-1334021	chr1:1331345-1331346	0.604481772912348	ENCSR175JCM	ENCFF873UFS	CD8-positive, alpha-beta memory T cell	/biosample-types/primary_cell_CL_0000909/	ENCODE-rE2G predictions for CD8-positive, alpha-beta memory T cell; Donor: ENCDO739OLY		ENCDO739OLY
DVL1	chr1:1337694-1338194	chr1:1349112-1349113	0.209006907611722	ENCSR175JCM	ENCFF873UFS	CD8-positive, alpha-beta memory T cell	/biosample-types/primary_cell_CL_0000909/	ENCODE-rE2G predictions for CD8-positive, alpha-beta memory T cell; Donor: ENCDO739OLY		ENCDO739OLY
TAS1R3	chr1:1337694-1338194	chr1:1331345-1331346	0.600231821522711	ENCSR175JCM	ENCFF873UFS	CD8-positive, alpha-beta memory T cell	/biosample-types/primary_cell_CL_0000909/	ENCODE-rE2G predictions for CD8-positive, alpha-beta memory T cell; Donor: ENCDO739OLY		ENCDO739OLY
TAS1R3	chr1:1339177-1339677	chr1:1331345-1331346	0.600450162230559	ENCSR175JCM	ENCFF873UFS	CD8-positive, alpha-beta memory T cell	/biosample-types/primary_cell_CL_0000909/	ENCODE-rE2G predictions for CD8-positive, alpha-beta memory T cell; Donor: ENCDO739OLY		ENCDO739OLY
TAS1R3	chr1:1341555-1342055	chr1:1331345-1331346	0.334949123638106	ENCSR175JCM	ENCFF873UFS	CD8-positive, alpha-beta memory T cell	/biosample-types/primary_cell_CL_0000909/	ENCODE-rE2G predictions for CD8-positive, alpha-beta memory T cell; Donor: ENCDO739OLY		ENCDO739OLY
DVL1	chr1:1348862-1350034	chr1:1349112-1349113	0.999973965874004	ENCSR175JCM	ENCFF873UFS	CD8-positive, alpha-beta memory T cell	/biosample-types/primary_cell_CL_0000909/	ENCODE-rE2G predictions for CD8-positive, alpha-beta memory T cell; Donor: ENCDO739OLY		ENCDO739OLY
DVL1	chr1:1354624-1355124	chr1:1349112-1349113	0.320991911646434	ENCSR175JCM	ENCFF873UFS	CD8-positive, alpha-beta memory T cell	/biosample-types/primary_cell_CL_0000909/	ENCODE-rE2G predictions for CD8-positive, alpha-beta memory T cell; Donor: ENCDO739OLY		ENCDO739OLY
MXRA8	chr1:1354624-1355124	chr1:1358794-1358795	0.835778965936257	ENCSR175JCM	ENCFF873UFS	CD8-positive, alpha-beta memory T cell	/biosample-types/primary_cell_CL_0000909/	ENCODE-rE2G predictions for CD8-positive, alpha-beta memory T cell; Donor: ENCDO739OLY		ENCDO739OLY
DVL1	chr1:1355399-1355899	chr1:1349112-1349113	0.220447601115612	ENCSR175JCM	ENCFF873UFS	CD8-positive, alpha-beta memory T cell	/biosample-types/primary_cell_CL_0000909/	ENCODE-rE2G predictions for CD8-positive, alpha-beta memory T cell; Donor: ENCDO739OLY		ENCDO739OLY
MXRA8	chr1:1355399-1355899	chr1:1358794-1358795	0.695963237927765	ENCSR175JCM	ENCFF873UFS	CD8-positive, alpha-beta memory T cell	/biosample-types/primary_cell_CL_0000909/	ENCODE-rE2G predictions for CD8-positive, alpha-beta memory T cell; Donor: ENCDO739OLY		ENCDO739OLY
DVL1	chr1:1356639-1357139	chr1:1349112-1349113	0.230883933888922	ENCSR175JCM	ENCFF873UFS	CD8-positive, alpha-beta memory T cell	/biosample-types/primary_cell_CL_0000909/	ENCODE-rE2G predictions for CD8-positive, alpha-beta memory T cell; Donor: ENCDO739OLY		ENCDO739OLY
MXRA8	chr1:1356639-1357139	chr1:1358794-1358795	0.666026773944099	ENCSR175JCM	ENCFF873UFS	CD8-positive, alpha-beta memory T cell	/biosample-types/primary_cell_CL_0000909/	ENCODE-rE2G predictions for CD8-positive, alpha-beta memory T cell; Donor: ENCDO739OLY		ENCDO739OLY
MXRA8	chr1:1358544-1359044	chr1:1358794-1358795	0.999999995932955	ENCSR175JCM	ENCFF873UFS	CD8-positive, alpha-beta memory T cell	/biosample-types/primary_cell_CL_0000909/	ENCODE-rE2G predictions for CD8-positive, alpha-beta memory T cell; Donor: ENCDO739OLY		ENCDO739OLY
ANKRD65	chr1:1371324-1372473	chr1:1421444-1421445	0.400822870072832	ENCSR175JCM	ENCFF873UFS	CD8-positive, alpha-beta memory T cell	/biosample-types/primary_cell_CL_0000909/	ENCODE-rE2G predictions for CD8-positive, alpha-beta memory T cell; Donor: ENCDO739OLY		ENCDO739OLY
AURKAIP1	chr1:1371324-1372473	chr1:1375438-1375439	0.734247153002141	ENCSR175JCM	ENCFF873UFS	CD8-positive, alpha-beta memory T cell	/biosample-types/primary_cell_CL_0000909/	ENCODE-rE2G predictions for CD8-positive, alpha-beta memory T cell; Donor: ENCDO739OLY		ENCDO739OLY
DVL1	chr1:1371324-1372473	chr1:1349112-1349113	0.669352161385149	ENCSR175JCM	ENCFF873UFS	CD8-positive, alpha-beta memory T cell	/biosample-types/primary_cell_CL_0000909/	ENCODE-rE2G predictions for CD8-positive, alpha-beta memory T cell; Donor: ENCDO739OLY		ENCDO739OLY
LINC01770	chr1:1371324-1372473	chr1:1434573-1434574	0.246743756108772	ENCSR175JCM	ENCFF873UFS	CD8-positive, alpha-beta memory T cell	/biosample-types/primary_cell_CL_0000909/	ENCODE-rE2G predictions for CD8-positive, alpha-beta memory T cell; Donor: ENCDO739OLY		ENCDO739OLY
MXRA8	chr1:1371324-1372473	chr1:1358794-1358795	0.902506705699531	ENCSR175JCM	ENCFF873UFS	CD8-positive, alpha-beta memory T cell	/biosample-types/primary_cell_CL_0000909/	ENCODE-rE2G predictions for CD8-positive, alpha-beta memory T cell; Donor: ENCDO739OLY		ENCDO739OLY
TAS1R3	chr1:1371324-1372473	chr1:1331345-1331346	0.57882040117652	ENCSR175JCM	ENCFF873UFS	CD8-positive, alpha-beta memory T cell	/biosample-types/primary_cell_CL_0000909/	ENCODE-rE2G predictions for CD8-positive, alpha-beta memory T cell; Donor: ENCDO739OLY		ENCDO739OLY
TMEM88B	chr1:1371324-1372473	chr1:1426127-1426128	0.28831611323535	ENCSR175JCM	ENCFF873UFS	CD8-positive, alpha-beta memory T cell	/biosample-types/primary_cell_CL_0000909/	ENCODE-rE2G predictions for CD8-positive, alpha-beta memory T cell; Donor: ENCDO739OLY		ENCDO739OLY
AURKAIP1	chr1:1375188-1375718	chr1:1375438-1375439	0.999990898906952	ENCSR175JCM	ENCFF873UFS	CD8-positive, alpha-beta memory T cell	/biosample-types/primary_cell_CL_0000909/	ENCODE-rE2G predictions for CD8-positive, alpha-beta memory T cell; Donor: ENCDO739OLY		ENCDO739OLY
CCNL2	chr1:1399088-1400057	chr1:1399338-1399339	0.99984257047006	ENCSR175JCM	ENCFF873UFS	CD8-positive, alpha-beta memory T cell	/biosample-types/primary_cell_CL_0000909/	ENCODE-rE2G predictions for CD8-positive, alpha-beta memory T cell; Donor: ENCDO739OLY		ENCDO739OLY
MRPL20	chr1:1407062-1407563	chr1:1407313-1407314	0.999998607067264	ENCSR175JCM	ENCFF873UFS	CD8-positive, alpha-beta memory T cell	/biosample-types/primary_cell_CL_0000909/	ENCODE-rE2G predictions for CD8-positive, alpha-beta memory T cell; Donor: ENCDO739OLY		ENCDO739OLY
ANKRD65	chr1:1419094-1419594	chr1:1421444-1421445	0.674568841476771	ENCSR175JCM	ENCFF873UFS	CD8-positive, alpha-beta memory T cell	/biosample-types/primary_cell_CL_0000909/	ENCODE-rE2G predictions for CD8-positive, alpha-beta memory T cell; Donor: ENCDO739OLY		ENCDO739OLY
TMEM88B	chr1:1419094-1419594	chr1:1426127-1426128	0.20112277544015	ENCSR175JCM	ENCFF873UFS	CD8-positive, alpha-beta memory T cell	/biosample-types/primary_cell_CL_0000909/	ENCODE-rE2G predictions for CD8-positive, alpha-beta memory T cell; Donor: ENCDO739OLY		ENCDO739OLY
ANKRD65	chr1:1419631-1420131	chr1:1421444-1421445	0.72604140516594	ENCSR175JCM	ENCFF873UFS	CD8-positive, alpha-beta memory T cell	/biosample-types/primary_cell_CL_0000909/	ENCODE-rE2G predictions for CD8-positive, alpha-beta memory T cell; Donor: ENCDO739OLY		ENCDO739OLY
TMEM88B	chr1:1419631-1420131	chr1:1426127-1426128	0.219307638997078	ENCSR175JCM	ENCFF873UFS	CD8-positive, alpha-beta memory T cell	/biosample-types/primary_cell_CL_0000909/	ENCODE-rE2G predictions for CD8-positive, alpha-beta memory T cell; Donor: ENCDO739OLY		ENCDO739OLY
ANKRD65	chr1:1420375-1420875	chr1:1421444-1421445	0.817325221343084	ENCSR175JCM	ENCFF873UFS	CD8-positive, alpha-beta memory T cell	/biosample-types/primary_cell_CL_0000909/	ENCODE-rE2G predictions for CD8-positive, alpha-beta memory T cell; Donor: ENCDO739OLY		ENCDO739OLY
TMEM88B	chr1:1420375-1420875	chr1:1426127-1426128	0.374846526144086	ENCSR175JCM	ENCFF873UFS	CD8-positive, alpha-beta memory T cell	/biosample-types/primary_cell_CL_0000909/	ENCODE-rE2G predictions for CD8-positive, alpha-beta memory T cell; Donor: ENCDO739OLY		ENCDO739OLY
ANKRD65	chr1:1421194-1421762	chr1:1421444-1421445	0.999998708133128	ENCSR175JCM	ENCFF873UFS	CD8-positive, alpha-beta memory T cell	/biosample-types/primary_cell_CL_0000909/	ENCODE-rE2G predictions for CD8-positive, alpha-beta memory T cell; Donor: ENCDO739OLY		ENCDO739OLY
ANKRD65	chr1:1421984-1422484	chr1:1421444-1421445	0.684097506095774	ENCSR175JCM	ENCFF873UFS	CD8-positive, alpha-beta memory T cell	/biosample-types/primary_cell_CL_0000909/	ENCODE-rE2G predictions for CD8-positive, alpha-beta memory T cell; Donor: ENCDO739OLY		ENCDO739OLY
TMEM88B	chr1:1421984-1422484	chr1:1426127-1426128	0.333983102718295	ENCSR175JCM	ENCFF873UFS	CD8-positive, alpha-beta memory T cell	/biosample-types/primary_cell_CL_0000909/	ENCODE-rE2G predictions for CD8-positive, alpha-beta memory T cell; Donor: ENCDO739OLY		ENCDO739OLY
TMEM88B	chr1:1425825-1427962	chr1:1426127-1426128	0.999981541365144	ENCSR175JCM	ENCFF873UFS	CD8-positive, alpha-beta memory T cell	/biosample-types/primary_cell_CL_0000909/	ENCODE-rE2G predictions for CD8-positive, alpha-beta memory T cell; Donor: ENCDO739OLY		ENCDO739OLY
LINC01770	chr1:1434323-1434832	chr1:1434573-1434574	0.999999673362954	ENCSR175JCM	ENCFF873UFS	CD8-positive, alpha-beta memory T cell	/biosample-types/primary_cell_CL_0000909/	ENCODE-rE2G predictions for CD8-positive, alpha-beta memory T cell; Donor: ENCDO739OLY		ENCDO739OLY
VWA1	chr1:1435272-1435883	chr1:1435522-1435523	0.999997231552107	ENCSR175JCM	ENCFF873UFS	CD8-positive, alpha-beta memory T cell	/biosample-types/primary_cell_CL_0000909/	ENCODE-rE2G predictions for CD8-positive, alpha-beta memory T cell; Donor: ENCDO739OLY		ENCDO739OLY
LINC01770	chr1:1440353-1441700	chr1:1434573-1434574	0.442704168692236	ENCSR175JCM	ENCFF873UFS	CD8-positive, alpha-beta memory T cell	/biosample-types/primary_cell_CL_0000909/	ENCODE-rE2G predictions for CD8-positive, alpha-beta memory T cell; Donor: ENCDO739OLY		ENCDO739OLY
VWA1	chr1:1440353-1441700	chr1:1435522-1435523	0.785866553195646	ENCSR175JCM	ENCFF873UFS	CD8-positive, alpha-beta memory T cell	/biosample-types/primary_cell_CL_0000909/	ENCODE-rE2G predictions for CD8-positive, alpha-beta memory T cell; Donor: ENCDO739OLY		ENCDO739OLY
ATAD3B	chr1:1471448-1472004	chr1:1471754-1471755	0.999994478184457	ENCSR175JCM	ENCFF873UFS	CD8-positive, alpha-beta memory T cell	/biosample-types/primary_cell_CL_0000909/	ENCODE-rE2G predictions for CD8-positive, alpha-beta memory T cell; Donor: ENCDO739OLY		ENCDO739OLY
ATAD3B	chr1:1479309-1480555	chr1:1471754-1471755	0.368066376561283	ENCSR175JCM	ENCFF873UFS	CD8-positive, alpha-beta memory T cell	/biosample-types/primary_cell_CL_0000909/	ENCODE-rE2G predictions for CD8-positive, alpha-beta memory T cell; Donor: ENCDO739OLY		ENCDO739OLY
ATAD3A	chr1:1511542-1512392	chr1:1512142-1512143	0.999968472296432	ENCSR175JCM	ENCFF873UFS	CD8-positive, alpha-beta memory T cell	/biosample-types/primary_cell_CL_0000909/	ENCODE-rE2G predictions for CD8-positive, alpha-beta memory T cell; Donor: ENCDO739OLY		ENCDO739OLY
TMEM240	chr1:1527340-1528023	chr1:1540360-1540361	0.289288993530591	ENCSR175JCM	ENCFF873UFS	CD8-positive, alpha-beta memory T cell	/biosample-types/primary_cell_CL_0000909/	ENCODE-rE2G predictions for CD8-positive, alpha-beta memory T cell; Donor: ENCDO739OLY		ENCDO739OLY
TMEM240	chr1:1528395-1528895	chr1:1540360-1540361	0.301584186498981	ENCSR175JCM	ENCFF873UFS	CD8-positive, alpha-beta memory T cell	/biosample-types/primary_cell_CL_0000909/	ENCODE-rE2G predictions for CD8-positive, alpha-beta memory T cell; Donor: ENCDO739OLY		ENCDO739OLY
TMEM240	chr1:1534644-1535144	chr1:1540360-1540361	0.371691918069181	ENCSR175JCM	ENCFF873UFS	CD8-positive, alpha-beta memory T cell	/biosample-types/primary_cell_CL_0000909/	ENCODE-rE2G predictions for CD8-positive, alpha-beta memory T cell; Donor: ENCDO739OLY		ENCDO739OLY
TMEM240	chr1:1536730-1537230	chr1:1540360-1540361	0.507582350883516	ENCSR175JCM	ENCFF873UFS	CD8-positive, alpha-beta memory T cell	/biosample-types/primary_cell_CL_0000909/	ENCODE-rE2G predictions for CD8-positive, alpha-beta memory T cell; Donor: ENCDO739OLY		ENCDO739OLY
TMEM240	chr1:1537652-1538152	chr1:1540360-1540361	0.500514213256386	ENCSR175JCM	ENCFF873UFS	CD8-positive, alpha-beta memory T cell	/biosample-types/primary_cell_CL_0000909/	ENCODE-rE2G predictions for CD8-positive, alpha-beta memory T cell; Donor: ENCDO739OLY		ENCDO739OLY
TMEM240	chr1:1539097-1539597	chr1:1540360-1540361	0.535548077309296	ENCSR175JCM	ENCFF873UFS	CD8-positive, alpha-beta memory T cell	/biosample-types/primary_cell_CL_0000909/	ENCODE-rE2G predictions for CD8-positive, alpha-beta memory T cell; Donor: ENCDO739OLY		ENCDO739OLY
TMEM240	chr1:1540110-1541348	chr1:1540360-1540361	0.999989762825072	ENCSR175JCM	ENCFF873UFS	CD8-positive, alpha-beta memory T cell	/biosample-types/primary_cell_CL_0000909/	ENCODE-rE2G predictions for CD8-positive, alpha-beta memory T cell; Donor: ENCDO739OLY		ENCDO739OLY
TMEM240	chr1:1546217-1546717	chr1:1540360-1540361	0.281470910646437	ENCSR175JCM	ENCFF873UFS	CD8-positive, alpha-beta memory T cell	/biosample-types/primary_cell_CL_0000909/	ENCODE-rE2G predictions for CD8-positive, alpha-beta memory T cell; Donor: ENCDO739OLY		ENCDO739OLY
TMEM240	chr1:1547433-1547933	chr1:1540360-1540361	0.434656254938	ENCSR175JCM	ENCFF873UFS	CD8-positive, alpha-beta memory T cell	/biosample-types/primary_cell_CL_0000909/	ENCODE-rE2G predictions for CD8-positive, alpha-beta memory T cell; Donor: ENCDO739OLY		ENCDO739OLY
TMEM240	chr1:1551867-1552367	chr1:1540360-1540361	0.22039846784595	ENCSR175JCM	ENCFF873UFS	CD8-positive, alpha-beta memory T cell	/biosample-types/primary_cell_CL_0000909/	ENCODE-rE2G predictions for CD8-positive, alpha-beta memory T cell; Donor: ENCDO739OLY		ENCDO739OLY
SSU72	chr1:1574363-1575184	chr1:1574882-1574883	0.999926933941545	ENCSR175JCM	ENCFF873UFS	CD8-positive, alpha-beta memory T cell	/biosample-types/primary_cell_CL_0000909/	ENCODE-rE2G predictions for CD8-positive, alpha-beta memory T cell; Donor: ENCDO739OLY		ENCDO739OLY
FNDC10	chr1:1599419-1600346	chr1:1600096-1600097	0.999993510269021	ENCSR175JCM	ENCFF873UFS	CD8-positive, alpha-beta memory T cell	/biosample-types/primary_cell_CL_0000909/	ENCODE-rE2G predictions for CD8-positive, alpha-beta memory T cell; Donor: ENCDO739OLY		ENCDO739OLY
FNDC10	chr1:1601406-1601906	chr1:1600096-1600097	0.710155389986671	ENCSR175JCM	ENCFF873UFS	CD8-positive, alpha-beta memory T cell	/biosample-types/primary_cell_CL_0000909/	ENCODE-rE2G predictions for CD8-positive, alpha-beta memory T cell; Donor: ENCDO739OLY		ENCDO739OLY
FNDC10	chr1:1605015-1605515	chr1:1600096-1600097	0.508746086557525	ENCSR175JCM	ENCFF873UFS	CD8-positive, alpha-beta memory T cell	/biosample-types/primary_cell_CL_0000909/	ENCODE-rE2G predictions for CD8-positive, alpha-beta memory T cell; Donor: ENCDO739OLY		ENCDO739OLY
MIB2	chr1:1615150-1616463	chr1:1615414-1615415	0.999926913670571	ENCSR175JCM	ENCFF873UFS	CD8-positive, alpha-beta memory T cell	/biosample-types/primary_cell_CL_0000909/	ENCODE-rE2G predictions for CD8-positive, alpha-beta memory T cell; Donor: ENCDO739OLY		ENCDO739OLY
ANKRD65	chr1:1629346-1630677	chr1:1421444-1421445	0.502873944811945	ENCSR175JCM	ENCFF873UFS	CD8-positive, alpha-beta memory T cell	/biosample-types/primary_cell_CL_0000909/	ENCODE-rE2G predictions for CD8-positive, alpha-beta memory T cell; Donor: ENCDO739OLY		ENCDO739OLY
ATAD3A	chr1:1629346-1630677	chr1:1512142-1512143	0.518971825000839	ENCSR175JCM	ENCFF873UFS	CD8-positive, alpha-beta memory T cell	/biosample-types/primary_cell_CL_0000909/	ENCODE-rE2G predictions for CD8-positive, alpha-beta memory T cell; Donor: ENCDO739OLY		ENCDO739OLY
ATAD3B	chr1:1629346-1630677	chr1:1471754-1471755	0.465333755439571	ENCSR175JCM	ENCFF873UFS	CD8-positive, alpha-beta memory T cell	/biosample-types/primary_cell_CL_0000909/	ENCODE-rE2G predictions for CD8-positive, alpha-beta memory T cell; Donor: ENCDO739OLY		ENCDO739OLY
CALML6	chr1:1629346-1630677	chr1:1914826-1914827	0.381939379801585	ENCSR175JCM	ENCFF873UFS	CD8-positive, alpha-beta memory T cell	/biosample-types/primary_cell_CL_0000909/	ENCODE-rE2G predictions for CD8-positive, alpha-beta memory T cell; Donor: ENCDO739OLY		ENCDO739OLY
CDK11A	chr1:1629346-1630677	chr1:1724565-1724566	0.600733992365845	ENCSR175JCM	ENCFF873UFS	CD8-positive, alpha-beta memory T cell	/biosample-types/primary_cell_CL_0000909/	ENCODE-rE2G predictions for CD8-positive, alpha-beta memory T cell; Donor: ENCDO739OLY		ENCDO739OLY
CDK11B	chr1:1629346-1630677	chr1:1724420-1724421	0.601084782468905	ENCSR175JCM	ENCFF873UFS	CD8-positive, alpha-beta memory T cell	/biosample-types/primary_cell_CL_0000909/	ENCODE-rE2G predictions for CD8-positive, alpha-beta memory T cell; Donor: ENCDO739OLY		ENCDO739OLY
CFAP74	chr1:1629346-1630677	chr1:2003837-2003838	0.373920663373842	ENCSR175JCM	ENCFF873UFS	CD8-positive, alpha-beta memory T cell	/biosample-types/primary_cell_CL_0000909/	ENCODE-rE2G predictions for CD8-positive, alpha-beta memory T cell; Donor: ENCDO739OLY		ENCDO739OLY
FNDC10	chr1:1629346-1630677	chr1:1600096-1600097	0.981296326587866	ENCSR175JCM	ENCFF873UFS	CD8-positive, alpha-beta memory T cell	/biosample-types/primary_cell_CL_0000909/	ENCODE-rE2G predictions for CD8-positive, alpha-beta memory T cell; Donor: ENCDO739OLY		ENCDO739OLY
LINC01770	chr1:1629346-1630677	chr1:1434573-1434574	0.562318353483396	ENCSR175JCM	ENCFF873UFS	CD8-positive, alpha-beta memory T cell	/biosample-types/primary_cell_CL_0000909/	ENCODE-rE2G predictions for CD8-positive, alpha-beta memory T cell; Donor: ENCDO739OLY		ENCDO739OLY
MIB2	chr1:1629346-1630677	chr1:1615414-1615415	0.974855965249972	ENCSR175JCM	ENCFF873UFS	CD8-positive, alpha-beta memory T cell	/biosample-types/primary_cell_CL_0000909/	ENCODE-rE2G predictions for CD8-positive, alpha-beta memory T cell; Donor: ENCDO739OLY		ENCDO739OLY
MMP23B	chr1:1629346-1630677	chr1:1632180-1632181	0.99887144263962	ENCSR175JCM	ENCFF873UFS	CD8-positive, alpha-beta memory T cell	/biosample-types/primary_cell_CL_0000909/	ENCODE-rE2G predictions for CD8-positive, alpha-beta memory T cell; Donor: ENCDO739OLY		ENCDO739OLY
MXRA8	chr1:1629346-1630677	chr1:1358794-1358795	0.304758327542893	ENCSR175JCM	ENCFF873UFS	CD8-positive, alpha-beta memory T cell	/biosample-types/primary_cell_CL_0000909/	ENCODE-rE2G predictions for CD8-positive, alpha-beta memory T cell; Donor: ENCDO739OLY		ENCDO739OLY
NADK	chr1:1629346-1630677	chr1:1778470-1778471	0.30637354774516	ENCSR175JCM	ENCFF873UFS	CD8-positive, alpha-beta memory T cell	/biosample-types/primary_cell_CL_0000909/	ENCODE-rE2G predictions for CD8-positive, alpha-beta memory T cell; Donor: ENCDO739OLY		ENCDO739OLY
SLC35E2	chr1:1629346-1630677	chr1:1745999-1746000	0.528430172693562	ENCSR175JCM	ENCFF873UFS	CD8-positive, alpha-beta memory T cell	/biosample-types/primary_cell_CL_0000909/	ENCODE-rE2G predictions for CD8-positive, alpha-beta memory T cell; Donor: ENCDO739OLY		ENCDO739OLY
SLC35E2B	chr1:1629346-1630677	chr1:1692804-1692805	0.939797628756282	ENCSR175JCM	ENCFF873UFS	CD8-positive, alpha-beta memory T cell	/biosample-types/primary_cell_CL_0000909/	ENCODE-rE2G predictions for CD8-positive, alpha-beta memory T cell; Donor: ENCDO739OLY		ENCDO739OLY
SSU72	chr1:1629346-1630677	chr1:1574882-1574883	0.611641761657325	ENCSR175JCM	ENCFF873UFS	CD8-positive, alpha-beta memory T cell	/biosample-types/primary_cell_CL_0000909/	ENCODE-rE2G predictions for CD8-positive, alpha-beta memory T cell; Donor: ENCDO739OLY		ENCDO739OLY
TAS1R3	chr1:1629346-1630677	chr1:1331345-1331346	0.288325455217232	ENCSR175JCM	ENCFF873UFS	CD8-positive, alpha-beta memory T cell	/biosample-types/primary_cell_CL_0000909/	ENCODE-rE2G predictions for CD8-positive, alpha-beta memory T cell; Donor: ENCDO739OLY		ENCDO739OLY
TMEM240	chr1:1629346-1630677	chr1:1540360-1540361	0.872168713137584	ENCSR175JCM	ENCFF873UFS	CD8-positive, alpha-beta memory T cell	/biosample-types/primary_cell_CL_0000909/	ENCODE-rE2G predictions for CD8-positive, alpha-beta memory T cell; Donor: ENCDO739OLY		ENCDO739OLY
TMEM88B	chr1:1629346-1630677	chr1:1426127-1426128	0.470306097104684	ENCSR175JCM	ENCFF873UFS	CD8-positive, alpha-beta memory T cell	/biosample-types/primary_cell_CL_0000909/	ENCODE-rE2G predictions for CD8-positive, alpha-beta memory T cell; Donor: ENCDO739OLY		ENCDO739OLY
VWA1	chr1:1629346-1630677	chr1:1435522-1435523	0.495308584393013	ENCSR175JCM	ENCFF873UFS	CD8-positive, alpha-beta memory T cell	/biosample-types/primary_cell_CL_0000909/	ENCODE-rE2G predictions for CD8-positive, alpha-beta memory T cell; Donor: ENCDO739OLY		ENCDO739OLY
MMP23B	chr1:1631264-1631764	chr1:1632180-1632181	0.999984319999026	ENCSR175JCM	ENCFF873UFS	CD8-positive, alpha-beta memory T cell	/biosample-types/primary_cell_CL_0000909/	ENCODE-rE2G predictions for CD8-positive, alpha-beta memory T cell; Donor: ENCDO739OLY		ENCDO739OLY
MMP23B	chr1:1631930-1632430	chr1:1632180-1632181	0.999999995558477	ENCSR175JCM	ENCFF873UFS	CD8-positive, alpha-beta memory T cell	/biosample-types/primary_cell_CL_0000909/	ENCODE-rE2G predictions for CD8-positive, alpha-beta memory T cell; Donor: ENCDO739OLY		ENCDO739OLY
CDK11A	chr1:1658929-1659429	chr1:1724565-1724566	0.297881426064032	ENCSR175JCM	ENCFF873UFS	CD8-positive, alpha-beta memory T cell	/biosample-types/primary_cell_CL_0000909/	ENCODE-rE2G predictions for CD8-positive, alpha-beta memory T cell; Donor: ENCDO739OLY		ENCDO739OLY
CDK11B	chr1:1658929-1659429	chr1:1724420-1724421	0.298207068542837	ENCSR175JCM	ENCFF873UFS	CD8-positive, alpha-beta memory T cell	/biosample-types/primary_cell_CL_0000909/	ENCODE-rE2G predictions for CD8-positive, alpha-beta memory T cell; Donor: ENCDO739OLY		ENCDO739OLY
FNDC10	chr1:1658929-1659429	chr1:1600096-1600097	0.280672428473209	ENCSR175JCM	ENCFF873UFS	CD8-positive, alpha-beta memory T cell	/biosample-types/primary_cell_CL_0000909/	ENCODE-rE2G predictions for CD8-positive, alpha-beta memory T cell; Donor: ENCDO739OLY		ENCDO739OLY
MMP23B	chr1:1658929-1659429	chr1:1632180-1632181	0.342129781004887	ENCSR175JCM	ENCFF873UFS	CD8-positive, alpha-beta memory T cell	/biosample-types/primary_cell_CL_0000909/	ENCODE-rE2G predictions for CD8-positive, alpha-beta memory T cell; Donor: ENCDO739OLY		ENCDO739OLY
SLC35E2B	chr1:1658929-1659429	chr1:1692804-1692805	0.666877140373533	ENCSR175JCM	ENCFF873UFS	CD8-positive, alpha-beta memory T cell	/biosample-types/primary_cell_CL_0000909/	ENCODE-rE2G predictions for CD8-positive, alpha-beta memory T cell; Donor: ENCDO739OLY		ENCDO739OLY
SLC35E2B	chr1:1665633-1666448	chr1:1692804-1692805	0.221360078578902	ENCSR175JCM	ENCFF873UFS	CD8-positive, alpha-beta memory T cell	/biosample-types/primary_cell_CL_0000909/	ENCODE-rE2G predictions for CD8-positive, alpha-beta memory T cell; Donor: ENCDO739OLY		ENCDO739OLY
SLC35E2B	chr1:1677606-1678724	chr1:1692804-1692805	0.441875386218949	ENCSR175JCM	ENCFF873UFS	CD8-positive, alpha-beta memory T cell	/biosample-types/primary_cell_CL_0000909/	ENCODE-rE2G predictions for CD8-positive, alpha-beta memory T cell; Donor: ENCDO739OLY		ENCDO739OLY
SLC35E2B	chr1:1692280-1693402	chr1:1692804-1692805	0.999995253513039	ENCSR175JCM	ENCFF873UFS	CD8-positive, alpha-beta memory T cell	/biosample-types/primary_cell_CL_0000909/	ENCODE-rE2G predictions for CD8-positive, alpha-beta memory T cell; Donor: ENCDO739OLY		ENCDO739OLY
CDK11A	chr1:1724170-1724815	chr1:1724565-1724566	0.999988326375568	ENCSR175JCM	ENCFF873UFS	CD8-positive, alpha-beta memory T cell	/biosample-types/primary_cell_CL_0000909/	ENCODE-rE2G predictions for CD8-positive, alpha-beta memory T cell; Donor: ENCDO739OLY		ENCDO739OLY
CDK11B	chr1:1724170-1724815	chr1:1724420-1724421	0.999988326375568	ENCSR175JCM	ENCFF873UFS	CD8-positive, alpha-beta memory T cell	/biosample-types/primary_cell_CL_0000909/	ENCODE-rE2G predictions for CD8-positive, alpha-beta memory T cell; Donor: ENCDO739OLY		ENCDO739OLY
SLC35E2	chr1:1745561-1746705	chr1:1745999-1746000	0.999985910956595	ENCSR175JCM	ENCFF873UFS	CD8-positive, alpha-beta memory T cell	/biosample-types/primary_cell_CL_0000909/	ENCODE-rE2G predictions for CD8-positive, alpha-beta memory T cell; Donor: ENCDO739OLY		ENCDO739OLY
SLC35E2	chr1:1760107-1760607	chr1:1745999-1746000	0.266424666465358	ENCSR175JCM	ENCFF873UFS	CD8-positive, alpha-beta memory T cell	/biosample-types/primary_cell_CL_0000909/	ENCODE-rE2G predictions for CD8-positive, alpha-beta memory T cell; Donor: ENCDO739OLY		ENCDO739OLY
NADK	chr1:1778220-1779164	chr1:1778470-1778471	0.9999853503293	ENCSR175JCM	ENCFF873UFS	CD8-positive, alpha-beta memory T cell	/biosample-types/primary_cell_CL_0000909/	ENCODE-rE2G predictions for CD8-positive, alpha-beta memory T cell; Donor: ENCDO739OLY		ENCDO739OLY
CALML6	chr1:1780164-1780664	chr1:1914826-1914827	0.203917753139076	ENCSR175JCM	ENCFF873UFS	CD8-positive, alpha-beta memory T cell	/biosample-types/primary_cell_CL_0000909/	ENCODE-rE2G predictions for CD8-positive, alpha-beta memory T cell; Donor: ENCDO739OLY		ENCDO739OLY
NADK	chr1:1780164-1780664	chr1:1778470-1778471	0.861081757251472	ENCSR175JCM	ENCFF873UFS	CD8-positive, alpha-beta memory T cell	/biosample-types/primary_cell_CL_0000909/	ENCODE-rE2G predictions for CD8-positive, alpha-beta memory T cell; Donor: ENCDO739OLY		ENCDO739OLY
SLC35E2	chr1:1780164-1780664	chr1:1745999-1746000	0.21043855128683	ENCSR175JCM	ENCFF873UFS	CD8-positive, alpha-beta memory T cell	/biosample-types/primary_cell_CL_0000909/	ENCODE-rE2G predictions for CD8-positive, alpha-beta memory T cell; Donor: ENCDO739OLY		ENCDO739OLY
CALML6	chr1:1889734-1890527	chr1:1914826-1914827	0.302420583491719	ENCSR175JCM	ENCFF873UFS	CD8-positive, alpha-beta memory T cell	/biosample-types/primary_cell_CL_0000909/	ENCODE-rE2G predictions for CD8-positive, alpha-beta memory T cell; Donor: ENCDO739OLY		ENCDO739OLY
GNB1	chr1:1889734-1890527	chr1:1891117-1891118	0.865819638764325	ENCSR175JCM	ENCFF873UFS	CD8-positive, alpha-beta memory T cell	/biosample-types/primary_cell_CL_0000909/	ENCODE-rE2G predictions for CD8-positive, alpha-beta memory T cell; Donor: ENCDO739OLY		ENCDO739OLY
NADK	chr1:1889734-1890527	chr1:1778470-1778471	0.271278047967637	ENCSR175JCM	ENCFF873UFS	CD8-positive, alpha-beta memory T cell	/biosample-types/primary_cell_CL_0000909/	ENCODE-rE2G predictions for CD8-positive, alpha-beta memory T cell; Donor: ENCDO739OLY		ENCDO739OLY
GNB1	chr1:1890867-1891969	chr1:1891117-1891118	0.999975587249078	ENCSR175JCM	ENCFF873UFS	CD8-positive, alpha-beta memory T cell	/biosample-types/primary_cell_CL_0000909/	ENCODE-rE2G predictions for CD8-positive, alpha-beta memory T cell; Donor: ENCDO739OLY		ENCDO739OLY
CALML6	chr1:1899112-1899612	chr1:1914826-1914827	0.233761683380413	ENCSR175JCM	ENCFF873UFS	CD8-positive, alpha-beta memory T cell	/biosample-types/primary_cell_CL_0000909/	ENCODE-rE2G predictions for CD8-positive, alpha-beta memory T cell; Donor: ENCDO739OLY		ENCDO739OLY
CALML6	chr1:1901334-1901834	chr1:1914826-1914827	0.236816603977332	ENCSR175JCM	ENCFF873UFS	CD8-positive, alpha-beta memory T cell	/biosample-types/primary_cell_CL_0000909/	ENCODE-rE2G predictions for CD8-positive, alpha-beta memory T cell; Donor: ENCDO739OLY		ENCDO739OLY
CALML6	chr1:1906159-1906659	chr1:1914826-1914827	0.597553923255961	ENCSR175JCM	ENCFF873UFS	CD8-positive, alpha-beta memory T cell	/biosample-types/primary_cell_CL_0000909/	ENCODE-rE2G predictions for CD8-positive, alpha-beta memory T cell; Donor: ENCDO739OLY		ENCDO739OLY
GNB1	chr1:1906159-1906659	chr1:1891117-1891118	0.216601561406317	ENCSR175JCM	ENCFF873UFS	CD8-positive, alpha-beta memory T cell	/biosample-types/primary_cell_CL_0000909/	ENCODE-rE2G predictions for CD8-positive, alpha-beta memory T cell; Donor: ENCDO739OLY		ENCDO739OLY
CALML6	chr1:1908972-1909472	chr1:1914826-1914827	0.981885160270449	ENCSR175JCM	ENCFF873UFS	CD8-positive, alpha-beta memory T cell	/biosample-types/primary_cell_CL_0000909/	ENCODE-rE2G predictions for CD8-positive, alpha-beta memory T cell; Donor: ENCDO739OLY		ENCDO739OLY
CDK11A	chr1:1908972-1909472	chr1:1724565-1724566	0.411156052889053	ENCSR175JCM	ENCFF873UFS	CD8-positive, alpha-beta memory T cell	/biosample-types/primary_cell_CL_0000909/	ENCODE-rE2G predictions for CD8-positive, alpha-beta memory T cell; Donor: ENCDO739OLY		ENCDO739OLY
CDK11B	chr1:1908972-1909472	chr1:1724420-1724421	0.411067252508448	ENCSR175JCM	ENCFF873UFS	CD8-positive, alpha-beta memory T cell	/biosample-types/primary_cell_CL_0000909/	ENCODE-rE2G predictions for CD8-positive, alpha-beta memory T cell; Donor: ENCDO739OLY		ENCDO739OLY
CFAP74	chr1:1908972-1909472	chr1:2003837-2003838	0.542771206279724	ENCSR175JCM	ENCFF873UFS	CD8-positive, alpha-beta memory T cell	/biosample-types/primary_cell_CL_0000909/	ENCODE-rE2G predictions for CD8-positive, alpha-beta memory T cell; Donor: ENCDO739OLY		ENCDO739OLY
GABRD	chr1:1908972-1909472	chr1:2019328-2019329	0.40386130747119	ENCSR175JCM	ENCFF873UFS	CD8-positive, alpha-beta memory T cell	/biosample-types/primary_cell_CL_0000909/	ENCODE-rE2G predictions for CD8-positive, alpha-beta memory T cell; Donor: ENCDO739OLY		ENCDO739OLY
GNB1	chr1:1908972-1909472	chr1:1891117-1891118	0.903514449759598	ENCSR175JCM	ENCFF873UFS	CD8-positive, alpha-beta memory T cell	/biosample-types/primary_cell_CL_0000909/	ENCODE-rE2G predictions for CD8-positive, alpha-beta memory T cell; Donor: ENCDO739OLY		ENCDO739OLY
NADK	chr1:1908972-1909472	chr1:1778470-1778471	0.780356042086077	ENCSR175JCM	ENCFF873UFS	CD8-positive, alpha-beta memory T cell	/biosample-types/primary_cell_CL_0000909/	ENCODE-rE2G predictions for CD8-positive, alpha-beta memory T cell; Donor: ENCDO739OLY		ENCDO739OLY
SLC35E2	chr1:1908972-1909472	chr1:1745999-1746000	0.74881639644315	ENCSR175JCM	ENCFF873UFS	CD8-positive, alpha-beta memory T cell	/biosample-types/primary_cell_CL_0000909/	ENCODE-rE2G predictions for CD8-positive, alpha-beta memory T cell; Donor: ENCDO739OLY		ENCDO739OLY
SLC35E2B	chr1:1908972-1909472	chr1:1692804-1692805	0.401365188377337	ENCSR175JCM	ENCFF873UFS	CD8-positive, alpha-beta memory T cell	/biosample-types/primary_cell_CL_0000909/	ENCODE-rE2G predictions for CD8-positive, alpha-beta memory T cell; Donor: ENCDO739OLY		ENCDO739OLY
TMEM52	chr1:1908972-1909472	chr1:1919301-1919302	0.538495911342383	ENCSR175JCM	ENCFF873UFS	CD8-positive, alpha-beta memory T cell	/biosample-types/primary_cell_CL_0000909/	ENCODE-rE2G predictions for CD8-positive, alpha-beta memory T cell; Donor: ENCDO739OLY		ENCDO739OLY
CALML6	chr1:1914576-1915076	chr1:1914826-1914827	0.999999997421576	ENCSR175JCM	ENCFF873UFS	CD8-positive, alpha-beta memory T cell	/biosample-types/primary_cell_CL_0000909/	ENCODE-rE2G predictions for CD8-positive, alpha-beta memory T cell; Donor: ENCDO739OLY		ENCDO739OLY
TMEM52	chr1:1918863-1919828	chr1:1919301-1919302	0.999988903611921	ENCSR175JCM	ENCFF873UFS	CD8-positive, alpha-beta memory T cell	/biosample-types/primary_cell_CL_0000909/	ENCODE-rE2G predictions for CD8-positive, alpha-beta memory T cell; Donor: ENCDO739OLY		ENCDO739OLY
CFAP74	chr1:1928617-1929117	chr1:2003837-2003838	0.271267260817943	ENCSR175JCM	ENCFF873UFS	CD8-positive, alpha-beta memory T cell	/biosample-types/primary_cell_CL_0000909/	ENCODE-rE2G predictions for CD8-positive, alpha-beta memory T cell; Donor: ENCDO739OLY		ENCDO739OLY
CFAP74	chr1:1929500-1930714	chr1:2003837-2003838	0.387131901243173	ENCSR175JCM	ENCFF873UFS	CD8-positive, alpha-beta memory T cell	/biosample-types/primary_cell_CL_0000909/	ENCODE-rE2G predictions for CD8-positive, alpha-beta memory T cell; Donor: ENCDO739OLY		ENCDO739OLY
CFAP74	chr1:1937075-1937575	chr1:2003837-2003838	0.211503563529922	ENCSR175JCM	ENCFF873UFS	CD8-positive, alpha-beta memory T cell	/biosample-types/primary_cell_CL_0000909/	ENCODE-rE2G predictions for CD8-positive, alpha-beta memory T cell; Donor: ENCDO739OLY		ENCDO739OLY
CFAP74	chr1:1939517-1940017	chr1:2003837-2003838	0.278994619996649	ENCSR175JCM	ENCFF873UFS	CD8-positive, alpha-beta memory T cell	/biosample-types/primary_cell_CL_0000909/	ENCODE-rE2G predictions for CD8-positive, alpha-beta memory T cell; Donor: ENCDO739OLY		ENCDO739OLY
CFAP74	chr1:1943002-1943502	chr1:2003837-2003838	0.252011366868075	ENCSR175JCM	ENCFF873UFS	CD8-positive, alpha-beta memory T cell	/biosample-types/primary_cell_CL_0000909/	ENCODE-rE2G predictions for CD8-positive, alpha-beta memory T cell; Donor: ENCDO739OLY		ENCDO739OLY
CALML6	chr1:1943904-1944404	chr1:1914826-1914827	0.20125276947834	ENCSR175JCM	ENCFF873UFS	CD8-positive, alpha-beta memory T cell	/biosample-types/primary_cell_CL_0000909/	ENCODE-rE2G predictions for CD8-positive, alpha-beta memory T cell; Donor: ENCDO739OLY		ENCDO739OLY
CFAP74	chr1:1943904-1944404	chr1:2003837-2003838	0.465279590288744	ENCSR175JCM	ENCFF873UFS	CD8-positive, alpha-beta memory T cell	/biosample-types/primary_cell_CL_0000909/	ENCODE-rE2G predictions for CD8-positive, alpha-beta memory T cell; Donor: ENCDO739OLY		ENCDO739OLY
GABRD	chr1:1943904-1944404	chr1:2019328-2019329	0.215663342500096	ENCSR175JCM	ENCFF873UFS	CD8-positive, alpha-beta memory T cell	/biosample-types/primary_cell_CL_0000909/	ENCODE-rE2G predictions for CD8-positive, alpha-beta memory T cell; Donor: ENCDO739OLY		ENCDO739OLY
CFAP74	chr1:1947269-1947769	chr1:2003837-2003838	0.229721027771955	ENCSR175JCM	ENCFF873UFS	CD8-positive, alpha-beta memory T cell	/biosample-types/primary_cell_CL_0000909/	ENCODE-rE2G predictions for CD8-positive, alpha-beta memory T cell; Donor: ENCDO739OLY		ENCDO739OLY
CFAP74	chr1:1955044-1955544	chr1:2003837-2003838	0.236241470614478	ENCSR175JCM	ENCFF873UFS	CD8-positive, alpha-beta memory T cell	/biosample-types/primary_cell_CL_0000909/	ENCODE-rE2G predictions for CD8-positive, alpha-beta memory T cell; Donor: ENCDO739OLY		ENCDO739OLY
CFAP74	chr1:1956968-1957468	chr1:2003837-2003838	0.264265895968014	ENCSR175JCM	ENCFF873UFS	CD8-positive, alpha-beta memory T cell	/biosample-types/primary_cell_CL_0000909/	ENCODE-rE2G predictions for CD8-positive, alpha-beta memory T cell; Donor: ENCDO739OLY		ENCDO739OLY
CFAP74	chr1:1959777-1960474	chr1:2003837-2003838	0.514250071533373	ENCSR175JCM	ENCFF873UFS	CD8-positive, alpha-beta memory T cell	/biosample-types/primary_cell_CL_0000909/	ENCODE-rE2G predictions for CD8-positive, alpha-beta memory T cell; Donor: ENCDO739OLY		ENCDO739OLY
GABRD	chr1:1959777-1960474	chr1:2019328-2019329	0.238497114306333	ENCSR175JCM	ENCFF873UFS	CD8-positive, alpha-beta memory T cell	/biosample-types/primary_cell_CL_0000909/	ENCODE-rE2G predictions for CD8-positive, alpha-beta memory T cell; Donor: ENCDO739OLY		ENCDO739OLY
CFAP74	chr1:1965982-1966482	chr1:2003837-2003838	0.228941596888578	ENCSR175JCM	ENCFF873UFS	CD8-positive, alpha-beta memory T cell	/biosample-types/primary_cell_CL_0000909/	ENCODE-rE2G predictions for CD8-positive, alpha-beta memory T cell; Donor: ENCDO739OLY		ENCDO739OLY
CFAP74	chr1:1969583-1970083	chr1:2003837-2003838	0.348886598682402	ENCSR175JCM	ENCFF873UFS	CD8-positive, alpha-beta memory T cell	/biosample-types/primary_cell_CL_0000909/	ENCODE-rE2G predictions for CD8-positive, alpha-beta memory T cell; Donor: ENCDO739OLY		ENCDO739OLY
CFAP74	chr1:1970121-1970621	chr1:2003837-2003838	0.242095693249234	ENCSR175JCM	ENCFF873UFS	CD8-positive, alpha-beta memory T cell	/biosample-types/primary_cell_CL_0000909/	ENCODE-rE2G predictions for CD8-positive, alpha-beta memory T cell; Donor: ENCDO739OLY		ENCDO739OLY
CFAP74	chr1:1975989-1976489	chr1:2003837-2003838	0.230637279756283	ENCSR175JCM	ENCFF873UFS	CD8-positive, alpha-beta memory T cell	/biosample-types/primary_cell_CL_0000909/	ENCODE-rE2G predictions for CD8-positive, alpha-beta memory T cell; Donor: ENCDO739OLY		ENCDO739OLY
CFAP74	chr1:1985426-1986162	chr1:2003837-2003838	0.333162954583083	ENCSR175JCM	ENCFF873UFS	CD8-positive, alpha-beta memory T cell	/biosample-types/primary_cell_CL_0000909/	ENCODE-rE2G predictions for CD8-positive, alpha-beta memory T cell; Donor: ENCDO739OLY		ENCDO739OLY
CFAP74	chr1:1986653-1987153	chr1:2003837-2003838	0.258191724651949	ENCSR175JCM	ENCFF873UFS	CD8-positive, alpha-beta memory T cell	/biosample-types/primary_cell_CL_0000909/	ENCODE-rE2G predictions for CD8-positive, alpha-beta memory T cell; Donor: ENCDO739OLY		ENCDO739OLY
CFAP74	chr1:1999481-1999981	chr1:2003837-2003838	0.416754225305002	ENCSR175JCM	ENCFF873UFS	CD8-positive, alpha-beta memory T cell	/biosample-types/primary_cell_CL_0000909/	ENCODE-rE2G predictions for CD8-positive, alpha-beta memory T cell; Donor: ENCDO739OLY		ENCDO739OLY
CFAP74	chr1:2000640-2001140	chr1:2003837-2003838	0.341517012404478	ENCSR175JCM	ENCFF873UFS	CD8-positive, alpha-beta memory T cell	/biosample-types/primary_cell_CL_0000909/	ENCODE-rE2G predictions for CD8-positive, alpha-beta memory T cell; Donor: ENCDO739OLY		ENCDO739OLY
CFAP74	chr1:2003488-2004087	chr1:2003837-2003838	0.999997930408698	ENCSR175JCM	ENCFF873UFS	CD8-positive, alpha-beta memory T cell	/biosample-types/primary_cell_CL_0000909/	ENCODE-rE2G predictions for CD8-positive, alpha-beta memory T cell; Donor: ENCDO739OLY		ENCDO739OLY
GABRD	chr1:2018853-2019985	chr1:2019328-2019329	0.999993362710223	ENCSR175JCM	ENCFF873UFS	CD8-positive, alpha-beta memory T cell	/biosample-types/primary_cell_CL_0000909/	ENCODE-rE2G predictions for CD8-positive, alpha-beta memory T cell; Donor: ENCDO739OLY		ENCDO739OLY
GABRD	chr1:2025430-2026159	chr1:2019328-2019329	0.530354135119608	ENCSR175JCM	ENCFF873UFS	CD8-positive, alpha-beta memory T cell	/biosample-types/primary_cell_CL_0000909/	ENCODE-rE2G predictions for CD8-positive, alpha-beta memory T cell; Donor: ENCDO739OLY		ENCDO739OLY
GABRD	chr1:2027606-2028106	chr1:2019328-2019329	0.405191698928503	ENCSR175JCM	ENCFF873UFS	CD8-positive, alpha-beta memory T cell	/biosample-types/primary_cell_CL_0000909/	ENCODE-rE2G predictions for CD8-positive, alpha-beta memory T cell; Donor: ENCDO739OLY		ENCDO739OLY
GABRD	chr1:2030422-2030922	chr1:2019328-2019329	0.247741266555837	ENCSR175JCM	ENCFF873UFS	CD8-positive, alpha-beta memory T cell	/biosample-types/primary_cell_CL_0000909/	ENCODE-rE2G predictions for CD8-positive, alpha-beta memory T cell; Donor: ENCDO739OLY		ENCDO739OLY
GABRD	chr1:2031488-2031988	chr1:2019328-2019329	0.353179037719939	ENCSR175JCM	ENCFF873UFS	CD8-positive, alpha-beta memory T cell	/biosample-types/primary_cell_CL_0000909/	ENCODE-rE2G predictions for CD8-positive, alpha-beta memory T cell; Donor: ENCDO739OLY		ENCDO739OLY
GABRD	chr1:2035705-2036205	chr1:2019328-2019329	0.253830331324641	ENCSR175JCM	ENCFF873UFS	CD8-positive, alpha-beta memory T cell	/biosample-types/primary_cell_CL_0000909/	ENCODE-rE2G predictions for CD8-positive, alpha-beta memory T cell; Donor: ENCDO739OLY		ENCDO739OLY
GABRD	chr1:2036210-2036710	chr1:2019328-2019329	0.224182543922174	ENCSR175JCM	ENCFF873UFS	CD8-positive, alpha-beta memory T cell	/biosample-types/primary_cell_CL_0000909/	ENCODE-rE2G predictions for CD8-positive, alpha-beta memory T cell; Donor: ENCDO739OLY		ENCDO739OLY
CFAP74	chr1:2044740-2045240	chr1:2003837-2003838	0.528650964488226	ENCSR175JCM	ENCFF873UFS	CD8-positive, alpha-beta memory T cell	/biosample-types/primary_cell_CL_0000909/	ENCODE-rE2G predictions for CD8-positive, alpha-beta memory T cell; Donor: ENCDO739OLY		ENCDO739OLY
GABRD	chr1:2044740-2045240	chr1:2019328-2019329	0.770759209429909	ENCSR175JCM	ENCFF873UFS	CD8-positive, alpha-beta memory T cell	/biosample-types/primary_cell_CL_0000909/	ENCODE-rE2G predictions for CD8-positive, alpha-beta memory T cell; Donor: ENCDO739OLY		ENCDO739OLY
PRKCZ	chr1:2044740-2045240	chr1:2050469-2050470	0.346892867696201	ENCSR175JCM	ENCFF873UFS	CD8-positive, alpha-beta memory T cell	/biosample-types/primary_cell_CL_0000909/	ENCODE-rE2G predictions for CD8-positive, alpha-beta memory T cell; Donor: ENCDO739OLY		ENCDO739OLY
PRKCZ	chr1:2050082-2050953	chr1:2050469-2050470	0.99998608895275	ENCSR175JCM	ENCFF873UFS	CD8-positive, alpha-beta memory T cell	/biosample-types/primary_cell_CL_0000909/	ENCODE-rE2G predictions for CD8-positive, alpha-beta memory T cell; Donor: ENCDO739OLY		ENCDO739OLY
CFAP74	chr1:2133099-2133842	chr1:2003837-2003838	0.512518743680823	ENCSR175JCM	ENCFF873UFS	CD8-positive, alpha-beta memory T cell	/biosample-types/primary_cell_CL_0000909/	ENCODE-rE2G predictions for CD8-positive, alpha-beta memory T cell; Donor: ENCDO739OLY		ENCDO739OLY
FAAP20	chr1:2133099-2133842	chr1:2194775-2194776	0.521142294620756	ENCSR175JCM	ENCFF873UFS	CD8-positive, alpha-beta memory T cell	/biosample-types/primary_cell_CL_0000909/	ENCODE-rE2G predictions for CD8-positive, alpha-beta memory T cell; Donor: ENCDO739OLY		ENCDO739OLY
GABRD	chr1:2133099-2133842	chr1:2019328-2019329	0.597920529760883	ENCSR175JCM	ENCFF873UFS	CD8-positive, alpha-beta memory T cell	/biosample-types/primary_cell_CL_0000909/	ENCODE-rE2G predictions for CD8-positive, alpha-beta memory T cell; Donor: ENCDO739OLY		ENCDO739OLY
PLCH2	chr1:2133099-2133842	chr1:2476314-2476315	0.201512410931265	ENCSR175JCM	ENCFF873UFS	CD8-positive, alpha-beta memory T cell	/biosample-types/primary_cell_CL_0000909/	ENCODE-rE2G predictions for CD8-positive, alpha-beta memory T cell; Donor: ENCDO739OLY		ENCDO739OLY
PRKCZ	chr1:2133099-2133842	chr1:2050469-2050470	0.6260121283744	ENCSR175JCM	ENCFF873UFS	CD8-positive, alpha-beta memory T cell	/biosample-types/primary_cell_CL_0000909/	ENCODE-rE2G predictions for CD8-positive, alpha-beta memory T cell; Donor: ENCDO739OLY		ENCDO739OLY
SKI	chr1:2133099-2133842	chr1:2228694-2228695	0.247964575569784	ENCSR175JCM	ENCFF873UFS	CD8-positive, alpha-beta memory T cell	/biosample-types/primary_cell_CL_0000909/	ENCODE-rE2G predictions for CD8-positive, alpha-beta memory T cell; Donor: ENCDO739OLY		ENCDO739OLY
CFAP74	chr1:2189363-2189863	chr1:2003837-2003838	0.278211886567685	ENCSR175JCM	ENCFF873UFS	CD8-positive, alpha-beta memory T cell	/biosample-types/primary_cell_CL_0000909/	ENCODE-rE2G predictions for CD8-positive, alpha-beta memory T cell; Donor: ENCDO739OLY		ENCDO739OLY
FAAP20	chr1:2189363-2189863	chr1:2194775-2194776	0.817598475733194	ENCSR175JCM	ENCFF873UFS	CD8-positive, alpha-beta memory T cell	/biosample-types/primary_cell_CL_0000909/	ENCODE-rE2G predictions for CD8-positive, alpha-beta memory T cell; Donor: ENCDO739OLY		ENCDO739OLY
GABRD	chr1:2189363-2189863	chr1:2019328-2019329	0.321923031559302	ENCSR175JCM	ENCFF873UFS	CD8-positive, alpha-beta memory T cell	/biosample-types/primary_cell_CL_0000909/	ENCODE-rE2G predictions for CD8-positive, alpha-beta memory T cell; Donor: ENCDO739OLY		ENCDO739OLY
PRKCZ	chr1:2189363-2189863	chr1:2050469-2050470	0.254981256103357	ENCSR175JCM	ENCFF873UFS	CD8-positive, alpha-beta memory T cell	/biosample-types/primary_cell_CL_0000909/	ENCODE-rE2G predictions for CD8-positive, alpha-beta memory T cell; Donor: ENCDO739OLY		ENCDO739OLY
SKI	chr1:2189363-2189863	chr1:2228694-2228695	0.217542283657721	ENCSR175JCM	ENCFF873UFS	CD8-positive, alpha-beta memory T cell	/biosample-types/primary_cell_CL_0000909/	ENCODE-rE2G predictions for CD8-positive, alpha-beta memory T cell; Donor: ENCDO739OLY		ENCDO739OLY
FAAP20	chr1:2194525-2195596	chr1:2194775-2194776	0.999986163718722	ENCSR175JCM	ENCFF873UFS	CD8-positive, alpha-beta memory T cell	/biosample-types/primary_cell_CL_0000909/	ENCODE-rE2G predictions for CD8-positive, alpha-beta memory T cell; Donor: ENCDO739OLY		ENCDO739OLY
FAAP20	chr1:2199073-2199573	chr1:2194775-2194776	0.750991650462146	ENCSR175JCM	ENCFF873UFS	CD8-positive, alpha-beta memory T cell	/biosample-types/primary_cell_CL_0000909/	ENCODE-rE2G predictions for CD8-positive, alpha-beta memory T cell; Donor: ENCDO739OLY		ENCDO739OLY
SKI	chr1:2199073-2199573	chr1:2228694-2228695	0.462422574184472	ENCSR175JCM	ENCFF873UFS	CD8-positive, alpha-beta memory T cell	/biosample-types/primary_cell_CL_0000909/	ENCODE-rE2G predictions for CD8-positive, alpha-beta memory T cell; Donor: ENCDO739OLY		ENCDO739OLY
FAAP20	chr1:2204782-2205507	chr1:2194775-2194776	0.668225615866177	ENCSR175JCM	ENCFF873UFS	CD8-positive, alpha-beta memory T cell	/biosample-types/primary_cell_CL_0000909/	ENCODE-rE2G predictions for CD8-positive, alpha-beta memory T cell; Donor: ENCDO739OLY		ENCDO739OLY
SKI	chr1:2204782-2205507	chr1:2228694-2228695	0.766631968796918	ENCSR175JCM	ENCFF873UFS	CD8-positive, alpha-beta memory T cell	/biosample-types/primary_cell_CL_0000909/	ENCODE-rE2G predictions for CD8-positive, alpha-beta memory T cell; Donor: ENCDO739OLY		ENCDO739OLY
SKI	chr1:2212151-2213123	chr1:2228694-2228695	0.365592129621771	ENCSR175JCM	ENCFF873UFS	CD8-positive, alpha-beta memory T cell	/biosample-types/primary_cell_CL_0000909/	ENCODE-rE2G predictions for CD8-positive, alpha-beta memory T cell; Donor: ENCDO739OLY		ENCDO739OLY
FAAP20	chr1:2227609-2228109	chr1:2194775-2194776	0.484086668229107	ENCSR175JCM	ENCFF873UFS	CD8-positive, alpha-beta memory T cell	/biosample-types/primary_cell_CL_0000909/	ENCODE-rE2G predictions for CD8-positive, alpha-beta memory T cell; Donor: ENCDO739OLY		ENCDO739OLY
SKI	chr1:2227609-2228109	chr1:2228694-2228695	0.987220376666007	ENCSR175JCM	ENCFF873UFS	CD8-positive, alpha-beta memory T cell	/biosample-types/primary_cell_CL_0000909/	ENCODE-rE2G predictions for CD8-positive, alpha-beta memory T cell; Donor: ENCDO739OLY		ENCDO739OLY
SKI	chr1:2228444-2229338	chr1:2228694-2228695	0.999992264124902	ENCSR175JCM	ENCFF873UFS	CD8-positive, alpha-beta memory T cell	/biosample-types/primary_cell_CL_0000909/	ENCODE-rE2G predictions for CD8-positive, alpha-beta memory T cell; Donor: ENCDO739OLY		ENCDO739OLY
SKI	chr1:2230676-2231414	chr1:2228694-2228695	0.895709066897756	ENCSR175JCM	ENCFF873UFS	CD8-positive, alpha-beta memory T cell	/biosample-types/primary_cell_CL_0000909/	ENCODE-rE2G predictions for CD8-positive, alpha-beta memory T cell; Donor: ENCDO739OLY		ENCDO739OLY
SKI	chr1:2231834-2232334	chr1:2228694-2228695	0.800694333230463	ENCSR175JCM	ENCFF873UFS	CD8-positive, alpha-beta memory T cell	/biosample-types/primary_cell_CL_0000909/	ENCODE-rE2G predictions for CD8-positive, alpha-beta memory T cell; Donor: ENCDO739OLY		ENCDO739OLY
FAAP20	chr1:2234316-2235217	chr1:2194775-2194776	0.247367839187306	ENCSR175JCM	ENCFF873UFS	CD8-positive, alpha-beta memory T cell	/biosample-types/primary_cell_CL_0000909/	ENCODE-rE2G predictions for CD8-positive, alpha-beta memory T cell; Donor: ENCDO739OLY		ENCDO739OLY
SKI	chr1:2234316-2235217	chr1:2228694-2228695	0.939145313128227	ENCSR175JCM	ENCFF873UFS	CD8-positive, alpha-beta memory T cell	/biosample-types/primary_cell_CL_0000909/	ENCODE-rE2G predictions for CD8-positive, alpha-beta memory T cell; Donor: ENCDO739OLY		ENCDO739OLY
SKI	chr1:2237118-2237618	chr1:2228694-2228695	0.329338888866557	ENCSR175JCM	ENCFF873UFS	CD8-positive, alpha-beta memory T cell	/biosample-types/primary_cell_CL_0000909/	ENCODE-rE2G predictions for CD8-positive, alpha-beta memory T cell; Donor: ENCDO739OLY		ENCDO739OLY
SKI	chr1:2240238-2241163	chr1:2228694-2228695	0.267203515406186	ENCSR175JCM	ENCFF873UFS	CD8-positive, alpha-beta memory T cell	/biosample-types/primary_cell_CL_0000909/	ENCODE-rE2G predictions for CD8-positive, alpha-beta memory T cell; Donor: ENCDO739OLY		ENCDO739OLY
SKI	chr1:2243004-2243798	chr1:2228694-2228695	0.20976878365304	ENCSR175JCM	ENCFF873UFS	CD8-positive, alpha-beta memory T cell	/biosample-types/primary_cell_CL_0000909/	ENCODE-rE2G predictions for CD8-positive, alpha-beta memory T cell; Donor: ENCDO739OLY		ENCDO739OLY
SKI	chr1:2255287-2256204	chr1:2228694-2228695	0.59929832537198	ENCSR175JCM	ENCFF873UFS	CD8-positive, alpha-beta memory T cell	/biosample-types/primary_cell_CL_0000909/	ENCODE-rE2G predictions for CD8-positive, alpha-beta memory T cell; Donor: ENCDO739OLY		ENCDO739OLY
SKI	chr1:2258934-2259434	chr1:2228694-2228695	0.273819074234607	ENCSR175JCM	ENCFF873UFS	CD8-positive, alpha-beta memory T cell	/biosample-types/primary_cell_CL_0000909/	ENCODE-rE2G predictions for CD8-positive, alpha-beta memory T cell; Donor: ENCDO739OLY		ENCDO739OLY
SKI	chr1:2270811-2271601	chr1:2228694-2228695	0.208450826121473	ENCSR175JCM	ENCFF873UFS	CD8-positive, alpha-beta memory T cell	/biosample-types/primary_cell_CL_0000909/	ENCODE-rE2G predictions for CD8-positive, alpha-beta memory T cell; Donor: ENCDO739OLY		ENCDO739OLY
SKI	chr1:2274597-2275645	chr1:2228694-2228695	0.216735568981479	ENCSR175JCM	ENCFF873UFS	CD8-positive, alpha-beta memory T cell	/biosample-types/primary_cell_CL_0000909/	ENCODE-rE2G predictions for CD8-positive, alpha-beta memory T cell; Donor: ENCDO739OLY		ENCDO739OLY
SKI	chr1:2282415-2283367	chr1:2228694-2228695	0.204761838108022	ENCSR175JCM	ENCFF873UFS	CD8-positive, alpha-beta memory T cell	/biosample-types/primary_cell_CL_0000909/	ENCODE-rE2G predictions for CD8-positive, alpha-beta memory T cell; Donor: ENCDO739OLY		ENCDO739OLY
SKI	chr1:2290332-2291311	chr1:2228694-2228695	0.473942194558596	ENCSR175JCM	ENCFF873UFS	CD8-positive, alpha-beta memory T cell	/biosample-types/primary_cell_CL_0000909/	ENCODE-rE2G predictions for CD8-positive, alpha-beta memory T cell; Donor: ENCDO739OLY		ENCDO739OLY
PLCH2	chr1:2300289-2300789	chr1:2476314-2476315	0.207049914027086	ENCSR175JCM	ENCFF873UFS	CD8-positive, alpha-beta memory T cell	/biosample-types/primary_cell_CL_0000909/	ENCODE-rE2G predictions for CD8-positive, alpha-beta memory T cell; Donor: ENCDO739OLY		ENCDO739OLY
SKI	chr1:2300289-2300789	chr1:2228694-2228695	0.534762589754914	ENCSR175JCM	ENCFF873UFS	CD8-positive, alpha-beta memory T cell	/biosample-types/primary_cell_CL_0000909/	ENCODE-rE2G predictions for CD8-positive, alpha-beta memory T cell; Donor: ENCDO739OLY		ENCDO739OLY
FAAP20	chr1:2300912-2301412	chr1:2194775-2194776	0.290379504010266	ENCSR175JCM	ENCFF873UFS	CD8-positive, alpha-beta memory T cell	/biosample-types/primary_cell_CL_0000909/	ENCODE-rE2G predictions for CD8-positive, alpha-beta memory T cell; Donor: ENCDO739OLY		ENCDO739OLY
PLCH2	chr1:2300912-2301412	chr1:2476314-2476315	0.280599875686958	ENCSR175JCM	ENCFF873UFS	CD8-positive, alpha-beta memory T cell	/biosample-types/primary_cell_CL_0000909/	ENCODE-rE2G predictions for CD8-positive, alpha-beta memory T cell; Donor: ENCDO739OLY		ENCDO739OLY
SKI	chr1:2300912-2301412	chr1:2228694-2228695	0.718696920694713	ENCSR175JCM	ENCFF873UFS	CD8-positive, alpha-beta memory T cell	/biosample-types/primary_cell_CL_0000909/	ENCODE-rE2G predictions for CD8-positive, alpha-beta memory T cell; Donor: ENCDO739OLY		ENCDO739OLY
SKI	chr1:2305109-2305609	chr1:2228694-2228695	0.393281269471014	ENCSR175JCM	ENCFF873UFS	CD8-positive, alpha-beta memory T cell	/biosample-types/primary_cell_CL_0000909/	ENCODE-rE2G predictions for CD8-positive, alpha-beta memory T cell; Donor: ENCDO739OLY		ENCDO739OLY
SKI	chr1:2311396-2311896	chr1:2228694-2228695	0.270252828305645	ENCSR175JCM	ENCFF873UFS	CD8-positive, alpha-beta memory T cell	/biosample-types/primary_cell_CL_0000909/	ENCODE-rE2G predictions for CD8-positive, alpha-beta memory T cell; Donor: ENCDO739OLY		ENCDO739OLY
SKI	chr1:2314231-2315500	chr1:2228694-2228695	0.538692890297767	ENCSR175JCM	ENCFF873UFS	CD8-positive, alpha-beta memory T cell	/biosample-types/primary_cell_CL_0000909/	ENCODE-rE2G predictions for CD8-positive, alpha-beta memory T cell; Donor: ENCDO739OLY		ENCDO739OLY
SKI	chr1:2324024-2325150	chr1:2228694-2228695	0.201712219901096	ENCSR175JCM	ENCFF873UFS	CD8-positive, alpha-beta memory T cell	/biosample-types/primary_cell_CL_0000909/	ENCODE-rE2G predictions for CD8-positive, alpha-beta memory T cell; Donor: ENCDO739OLY		ENCDO739OLY
MORN1	chr1:2391412-2392024	chr1:2391751-2391752	0.999988933349709	ENCSR175JCM	ENCFF873UFS	CD8-positive, alpha-beta memory T cell	/biosample-types/primary_cell_CL_0000909/	ENCODE-rE2G predictions for CD8-positive, alpha-beta memory T cell; Donor: ENCDO739OLY		ENCDO739OLY
RER1	chr1:2391412-2392024	chr1:2391774-2391775	0.999944472746783	ENCSR175JCM	ENCFF873UFS	CD8-positive, alpha-beta memory T cell	/biosample-types/primary_cell_CL_0000909/	ENCODE-rE2G predictions for CD8-positive, alpha-beta memory T cell; Donor: ENCDO739OLY		ENCDO739OLY
PEX10	chr1:2412088-2412910	chr1:2412571-2412572	0.999967757563466	ENCSR175JCM	ENCFF873UFS	CD8-positive, alpha-beta memory T cell	/biosample-types/primary_cell_CL_0000909/	ENCODE-rE2G predictions for CD8-positive, alpha-beta memory T cell; Donor: ENCDO739OLY		ENCDO739OLY
HES5	chr1:2414313-2414813	chr1:2530245-2530246	0.217097879897414	ENCSR175JCM	ENCFF873UFS	CD8-positive, alpha-beta memory T cell	/biosample-types/primary_cell_CL_0000909/	ENCODE-rE2G predictions for CD8-positive, alpha-beta memory T cell; Donor: ENCDO739OLY		ENCDO739OLY
PEX10	chr1:2414313-2414813	chr1:2412571-2412572	0.407714491725902	ENCSR175JCM	ENCFF873UFS	CD8-positive, alpha-beta memory T cell	/biosample-types/primary_cell_CL_0000909/	ENCODE-rE2G predictions for CD8-positive, alpha-beta memory T cell; Donor: ENCDO739OLY		ENCDO739OLY
PLCH2	chr1:2414313-2414813	chr1:2476314-2476315	0.660006987831627	ENCSR175JCM	ENCFF873UFS	CD8-positive, alpha-beta memory T cell	/biosample-types/primary_cell_CL_0000909/	ENCODE-rE2G predictions for CD8-positive, alpha-beta memory T cell; Donor: ENCDO739OLY		ENCDO739OLY
PLCH2	chr1:2426588-2427088	chr1:2476314-2476315	0.352020212445885	ENCSR175JCM	ENCFF873UFS	CD8-positive, alpha-beta memory T cell	/biosample-types/primary_cell_CL_0000909/	ENCODE-rE2G predictions for CD8-positive, alpha-beta memory T cell; Donor: ENCDO739OLY		ENCDO739OLY
PLCH2	chr1:2427499-2427999	chr1:2476314-2476315	0.357070548838062	ENCSR175JCM	ENCFF873UFS	CD8-positive, alpha-beta memory T cell	/biosample-types/primary_cell_CL_0000909/	ENCODE-rE2G predictions for CD8-positive, alpha-beta memory T cell; Donor: ENCDO739OLY		ENCDO739OLY
PLCH2	chr1:2428223-2428723	chr1:2476314-2476315	0.380150944087188	ENCSR175JCM	ENCFF873UFS	CD8-positive, alpha-beta memory T cell	/biosample-types/primary_cell_CL_0000909/	ENCODE-rE2G predictions for CD8-positive, alpha-beta memory T cell; Donor: ENCDO739OLY		ENCDO739OLY
PLCH2	chr1:2429976-2430476	chr1:2476314-2476315	0.350308755037862	ENCSR175JCM	ENCFF873UFS	CD8-positive, alpha-beta memory T cell	/biosample-types/primary_cell_CL_0000909/	ENCODE-rE2G predictions for CD8-positive, alpha-beta memory T cell; Donor: ENCDO739OLY		ENCDO739OLY
PLCH2	chr1:2436994-2437494	chr1:2476314-2476315	0.232137739284171	ENCSR175JCM	ENCFF873UFS	CD8-positive, alpha-beta memory T cell	/biosample-types/primary_cell_CL_0000909/	ENCODE-rE2G predictions for CD8-positive, alpha-beta memory T cell; Donor: ENCDO739OLY		ENCDO739OLY
PLCH2	chr1:2443270-2443770	chr1:2476314-2476315	0.400726397302433	ENCSR175JCM	ENCFF873UFS	CD8-positive, alpha-beta memory T cell	/biosample-types/primary_cell_CL_0000909/	ENCODE-rE2G predictions for CD8-positive, alpha-beta memory T cell; Donor: ENCDO739OLY		ENCDO739OLY
PLCH2	chr1:2443783-2444283	chr1:2476314-2476315	0.437813947977689	ENCSR175JCM	ENCFF873UFS	CD8-positive, alpha-beta memory T cell	/biosample-types/primary_cell_CL_0000909/	ENCODE-rE2G predictions for CD8-positive, alpha-beta memory T cell; Donor: ENCDO739OLY		ENCDO739OLY
PLCH2	chr1:2446667-2447167	chr1:2476314-2476315	0.385306071819314	ENCSR175JCM	ENCFF873UFS	CD8-positive, alpha-beta memory T cell	/biosample-types/primary_cell_CL_0000909/	ENCODE-rE2G predictions for CD8-positive, alpha-beta memory T cell; Donor: ENCDO739OLY		ENCDO739OLY
PLCH2	chr1:2447265-2447765	chr1:2476314-2476315	0.327002808671232	ENCSR175JCM	ENCFF873UFS	CD8-positive, alpha-beta memory T cell	/biosample-types/primary_cell_CL_0000909/	ENCODE-rE2G predictions for CD8-positive, alpha-beta memory T cell; Donor: ENCDO739OLY		ENCDO739OLY
PLCH2	chr1:2454174-2454674	chr1:2476314-2476315	0.376892586265638	ENCSR175JCM	ENCFF873UFS	CD8-positive, alpha-beta memory T cell	/biosample-types/primary_cell_CL_0000909/	ENCODE-rE2G predictions for CD8-positive, alpha-beta memory T cell; Donor: ENCDO739OLY		ENCDO739OLY
PLCH2	chr1:2457944-2458444	chr1:2476314-2476315	0.424498713500152	ENCSR175JCM	ENCFF873UFS	CD8-positive, alpha-beta memory T cell	/biosample-types/primary_cell_CL_0000909/	ENCODE-rE2G predictions for CD8-positive, alpha-beta memory T cell; Donor: ENCDO739OLY		ENCDO739OLY
PLCH2	chr1:2460449-2460949	chr1:2476314-2476315	0.430191962658383	ENCSR175JCM	ENCFF873UFS	CD8-positive, alpha-beta memory T cell	/biosample-types/primary_cell_CL_0000909/	ENCODE-rE2G predictions for CD8-positive, alpha-beta memory T cell; Donor: ENCDO739OLY		ENCDO739OLY
PLCH2	chr1:2466951-2467661	chr1:2476314-2476315	0.810095164634007	ENCSR175JCM	ENCFF873UFS	CD8-positive, alpha-beta memory T cell	/biosample-types/primary_cell_CL_0000909/	ENCODE-rE2G predictions for CD8-positive, alpha-beta memory T cell; Donor: ENCDO739OLY		ENCDO739OLY
PLCH2	chr1:2467958-2468458	chr1:2476314-2476315	0.860149257448756	ENCSR175JCM	ENCFF873UFS	CD8-positive, alpha-beta memory T cell	/biosample-types/primary_cell_CL_0000909/	ENCODE-rE2G predictions for CD8-positive, alpha-beta memory T cell; Donor: ENCDO739OLY		ENCDO739OLY
PLCH2	chr1:2468539-2469039	chr1:2476314-2476315	0.522421413038619	ENCSR175JCM	ENCFF873UFS	CD8-positive, alpha-beta memory T cell	/biosample-types/primary_cell_CL_0000909/	ENCODE-rE2G predictions for CD8-positive, alpha-beta memory T cell; Donor: ENCDO739OLY		ENCDO739OLY
PLCH2	chr1:2473061-2473561	chr1:2476314-2476315	0.659963170494709	ENCSR175JCM	ENCFF873UFS	CD8-positive, alpha-beta memory T cell	/biosample-types/primary_cell_CL_0000909/	ENCODE-rE2G predictions for CD8-positive, alpha-beta memory T cell; Donor: ENCDO739OLY		ENCDO739OLY
PLCH2	chr1:2475420-2475920	chr1:2476314-2476315	0.999992071714885	ENCSR175JCM	ENCFF873UFS	CD8-positive, alpha-beta memory T cell	/biosample-types/primary_cell_CL_0000909/	ENCODE-rE2G predictions for CD8-positive, alpha-beta memory T cell; Donor: ENCDO739OLY		ENCDO739OLY
PLCH2	chr1:2476064-2476564	chr1:2476314-2476315	0.999999997701728	ENCSR175JCM	ENCFF873UFS	CD8-positive, alpha-beta memory T cell	/biosample-types/primary_cell_CL_0000909/	ENCODE-rE2G predictions for CD8-positive, alpha-beta memory T cell; Donor: ENCDO739OLY		ENCDO739OLY
PLCH2	chr1:2478008-2478508	chr1:2476314-2476315	0.683257055976458	ENCSR175JCM	ENCFF873UFS	CD8-positive, alpha-beta memory T cell	/biosample-types/primary_cell_CL_0000909/	ENCODE-rE2G predictions for CD8-positive, alpha-beta memory T cell; Donor: ENCDO739OLY		ENCDO739OLY
PLCH2	chr1:2478544-2479044	chr1:2476314-2476315	0.707894552484451	ENCSR175JCM	ENCFF873UFS	CD8-positive, alpha-beta memory T cell	/biosample-types/primary_cell_CL_0000909/	ENCODE-rE2G predictions for CD8-positive, alpha-beta memory T cell; Donor: ENCDO739OLY		ENCDO739OLY
PLCH2	chr1:2479359-2479859	chr1:2476314-2476315	0.692268444563241	ENCSR175JCM	ENCFF873UFS	CD8-positive, alpha-beta memory T cell	/biosample-types/primary_cell_CL_0000909/	ENCODE-rE2G predictions for CD8-positive, alpha-beta memory T cell; Donor: ENCDO739OLY		ENCDO739OLY
PLCH2	chr1:2484189-2484689	chr1:2476314-2476315	0.729402562484484	ENCSR175JCM	ENCFF873UFS	CD8-positive, alpha-beta memory T cell	/biosample-types/primary_cell_CL_0000909/	ENCODE-rE2G predictions for CD8-positive, alpha-beta memory T cell; Donor: ENCDO739OLY		ENCDO739OLY
PLCH2	chr1:2485101-2485601	chr1:2476314-2476315	0.431233149189574	ENCSR175JCM	ENCFF873UFS	CD8-positive, alpha-beta memory T cell	/biosample-types/primary_cell_CL_0000909/	ENCODE-rE2G predictions for CD8-positive, alpha-beta memory T cell; Donor: ENCDO739OLY		ENCDO739OLY
PLCH2	chr1:2486848-2487348	chr1:2476314-2476315	0.532059511132496	ENCSR175JCM	ENCFF873UFS	CD8-positive, alpha-beta memory T cell	/biosample-types/primary_cell_CL_0000909/	ENCODE-rE2G predictions for CD8-positive, alpha-beta memory T cell; Donor: ENCDO739OLY		ENCDO739OLY
PLCH2	chr1:2493717-2494217	chr1:2476314-2476315	0.593658330624445	ENCSR175JCM	ENCFF873UFS	CD8-positive, alpha-beta memory T cell	/biosample-types/primary_cell_CL_0000909/	ENCODE-rE2G predictions for CD8-positive, alpha-beta memory T cell; Donor: ENCDO739OLY		ENCDO739OLY
PLCH2	chr1:2496190-2496690	chr1:2476314-2476315	0.699225385132036	ENCSR175JCM	ENCFF873UFS	CD8-positive, alpha-beta memory T cell	/biosample-types/primary_cell_CL_0000909/	ENCODE-rE2G predictions for CD8-positive, alpha-beta memory T cell; Donor: ENCDO739OLY		ENCDO739OLY
PLCH2	chr1:2501027-2501527	chr1:2476314-2476315	0.416312469246317	ENCSR175JCM	ENCFF873UFS	CD8-positive, alpha-beta memory T cell	/biosample-types/primary_cell_CL_0000909/	ENCODE-rE2G predictions for CD8-positive, alpha-beta memory T cell; Donor: ENCDO739OLY		ENCDO739OLY
PLCH2	chr1:2503180-2503680	chr1:2476314-2476315	0.415583329651025	ENCSR175JCM	ENCFF873UFS	CD8-positive, alpha-beta memory T cell	/biosample-types/primary_cell_CL_0000909/	ENCODE-rE2G predictions for CD8-positive, alpha-beta memory T cell; Donor: ENCDO739OLY		ENCDO739OLY
PLCH2	chr1:2504640-2505140	chr1:2476314-2476315	0.492428087811752	ENCSR175JCM	ENCFF873UFS	CD8-positive, alpha-beta memory T cell	/biosample-types/primary_cell_CL_0000909/	ENCODE-rE2G predictions for CD8-positive, alpha-beta memory T cell; Donor: ENCDO739OLY		ENCDO739OLY
PLCH2	chr1:2506647-2507541	chr1:2476314-2476315	0.531045903726196	ENCSR175JCM	ENCFF873UFS	CD8-positive, alpha-beta memory T cell	/biosample-types/primary_cell_CL_0000909/	ENCODE-rE2G predictions for CD8-positive, alpha-beta memory T cell; Donor: ENCDO739OLY		ENCDO739OLY
PLCH2	chr1:2512971-2513471	chr1:2476314-2476315	0.421996131420786	ENCSR175JCM	ENCFF873UFS	CD8-positive, alpha-beta memory T cell	/biosample-types/primary_cell_CL_0000909/	ENCODE-rE2G predictions for CD8-positive, alpha-beta memory T cell; Donor: ENCDO739OLY		ENCDO739OLY
PLCH2	chr1:2514330-2515310	chr1:2476314-2476315	0.503400501790244	ENCSR175JCM	ENCFF873UFS	CD8-positive, alpha-beta memory T cell	/biosample-types/primary_cell_CL_0000909/	ENCODE-rE2G predictions for CD8-positive, alpha-beta memory T cell; Donor: ENCDO739OLY		ENCDO739OLY
HES5	chr1:2523587-2524322	chr1:2530245-2530246	0.36067993287745	ENCSR175JCM	ENCFF873UFS	CD8-positive, alpha-beta memory T cell	/biosample-types/primary_cell_CL_0000909/	ENCODE-rE2G predictions for CD8-positive, alpha-beta memory T cell; Donor: ENCDO739OLY		ENCDO739OLY
PANK4	chr1:2523587-2524322	chr1:2526628-2526629	0.568849148167084	ENCSR175JCM	ENCFF873UFS	CD8-positive, alpha-beta memory T cell	/biosample-types/primary_cell_CL_0000909/	ENCODE-rE2G predictions for CD8-positive, alpha-beta memory T cell; Donor: ENCDO739OLY		ENCDO739OLY
PLCH2	chr1:2523587-2524322	chr1:2476314-2476315	0.670499598586817	ENCSR175JCM	ENCFF873UFS	CD8-positive, alpha-beta memory T cell	/biosample-types/primary_cell_CL_0000909/	ENCODE-rE2G predictions for CD8-positive, alpha-beta memory T cell; Donor: ENCDO739OLY		ENCDO739OLY
PANK4	chr1:2526038-2527245	chr1:2526628-2526629	0.999998021560987	ENCSR175JCM	ENCFF873UFS	CD8-positive, alpha-beta memory T cell	/biosample-types/primary_cell_CL_0000909/	ENCODE-rE2G predictions for CD8-positive, alpha-beta memory T cell; Donor: ENCDO739OLY		ENCDO739OLY
HES5	chr1:2529995-2530495	chr1:2530245-2530246	0.999999995608853	ENCSR175JCM	ENCFF873UFS	CD8-positive, alpha-beta memory T cell	/biosample-types/primary_cell_CL_0000909/	ENCODE-rE2G predictions for CD8-positive, alpha-beta memory T cell; Donor: ENCDO739OLY		ENCDO739OLY
HES5	chr1:2539282-2539782	chr1:2530245-2530246	0.446516176316885	ENCSR175JCM	ENCFF873UFS	CD8-positive, alpha-beta memory T cell	/biosample-types/primary_cell_CL_0000909/	ENCODE-rE2G predictions for CD8-positive, alpha-beta memory T cell; Donor: ENCDO739OLY		ENCDO739OLY
HES5	chr1:2540805-2541305	chr1:2530245-2530246	0.323586230411296	ENCSR175JCM	ENCFF873UFS	CD8-positive, alpha-beta memory T cell	/biosample-types/primary_cell_CL_0000909/	ENCODE-rE2G predictions for CD8-positive, alpha-beta memory T cell; Donor: ENCDO739OLY		ENCDO739OLY
HES5	chr1:2543409-2543909	chr1:2530245-2530246	0.584783705037268	ENCSR175JCM	ENCFF873UFS	CD8-positive, alpha-beta memory T cell	/biosample-types/primary_cell_CL_0000909/	ENCODE-rE2G predictions for CD8-positive, alpha-beta memory T cell; Donor: ENCDO739OLY		ENCDO739OLY
PLCH2	chr1:2543409-2543909	chr1:2476314-2476315	0.280402695155263	ENCSR175JCM	ENCFF873UFS	CD8-positive, alpha-beta memory T cell	/biosample-types/primary_cell_CL_0000909/	ENCODE-rE2G predictions for CD8-positive, alpha-beta memory T cell; Donor: ENCDO739OLY		ENCDO739OLY
TNFRSF14	chr1:2543409-2543909	chr1:2556364-2556365	0.316275501298671	ENCSR175JCM	ENCFF873UFS	CD8-positive, alpha-beta memory T cell	/biosample-types/primary_cell_CL_0000909/	ENCODE-rE2G predictions for CD8-positive, alpha-beta memory T cell; Donor: ENCDO739OLY		ENCDO739OLY
FAM213B	chr1:2545958-2546580	chr1:2586749-2586750	0.208166321792576	ENCSR175JCM	ENCFF873UFS	CD8-positive, alpha-beta memory T cell	/biosample-types/primary_cell_CL_0000909/	ENCODE-rE2G predictions for CD8-positive, alpha-beta memory T cell; Donor: ENCDO739OLY		ENCDO739OLY
HES5	chr1:2545958-2546580	chr1:2530245-2530246	0.953007688810816	ENCSR175JCM	ENCFF873UFS	CD8-positive, alpha-beta memory T cell	/biosample-types/primary_cell_CL_0000909/	ENCODE-rE2G predictions for CD8-positive, alpha-beta memory T cell; Donor: ENCDO739OLY		ENCDO739OLY
MMEL1	chr1:2545958-2546580	chr1:2633042-2633043	0.51839250290581	ENCSR175JCM	ENCFF873UFS	CD8-positive, alpha-beta memory T cell	/biosample-types/primary_cell_CL_0000909/	ENCODE-rE2G predictions for CD8-positive, alpha-beta memory T cell; Donor: ENCDO739OLY		ENCDO739OLY
PANK4	chr1:2545958-2546580	chr1:2526628-2526629	0.729920376908543	ENCSR175JCM	ENCFF873UFS	CD8-positive, alpha-beta memory T cell	/biosample-types/primary_cell_CL_0000909/	ENCODE-rE2G predictions for CD8-positive, alpha-beta memory T cell; Donor: ENCDO739OLY		ENCDO739OLY
PLCH2	chr1:2545958-2546580	chr1:2476314-2476315	0.748166469182061	ENCSR175JCM	ENCFF873UFS	CD8-positive, alpha-beta memory T cell	/biosample-types/primary_cell_CL_0000909/	ENCODE-rE2G predictions for CD8-positive, alpha-beta memory T cell; Donor: ENCDO739OLY		ENCDO739OLY
TNFRSF14	chr1:2545958-2546580	chr1:2556364-2556365	0.921763831564607	ENCSR175JCM	ENCFF873UFS	CD8-positive, alpha-beta memory T cell	/biosample-types/primary_cell_CL_0000909/	ENCODE-rE2G predictions for CD8-positive, alpha-beta memory T cell; Donor: ENCDO739OLY		ENCDO739OLY
HES5	chr1:2546798-2547619	chr1:2530245-2530246	0.902671676450286	ENCSR175JCM	ENCFF873UFS	CD8-positive, alpha-beta memory T cell	/biosample-types/primary_cell_CL_0000909/	ENCODE-rE2G predictions for CD8-positive, alpha-beta memory T cell; Donor: ENCDO739OLY		ENCDO739OLY
MMEL1	chr1:2546798-2547619	chr1:2633042-2633043	0.364037946410381	ENCSR175JCM	ENCFF873UFS	CD8-positive, alpha-beta memory T cell	/biosample-types/primary_cell_CL_0000909/	ENCODE-rE2G predictions for CD8-positive, alpha-beta memory T cell; Donor: ENCDO739OLY		ENCDO739OLY
PANK4	chr1:2546798-2547619	chr1:2526628-2526629	0.55565783195096	ENCSR175JCM	ENCFF873UFS	CD8-positive, alpha-beta memory T cell	/biosample-types/primary_cell_CL_0000909/	ENCODE-rE2G predictions for CD8-positive, alpha-beta memory T cell; Donor: ENCDO739OLY		ENCDO739OLY
PLCH2	chr1:2546798-2547619	chr1:2476314-2476315	0.609319659795094	ENCSR175JCM	ENCFF873UFS	CD8-positive, alpha-beta memory T cell	/biosample-types/primary_cell_CL_0000909/	ENCODE-rE2G predictions for CD8-positive, alpha-beta memory T cell; Donor: ENCDO739OLY		ENCDO739OLY
TNFRSF14	chr1:2546798-2547619	chr1:2556364-2556365	0.824844130941461	ENCSR175JCM	ENCFF873UFS	CD8-positive, alpha-beta memory T cell	/biosample-types/primary_cell_CL_0000909/	ENCODE-rE2G predictions for CD8-positive, alpha-beta memory T cell; Donor: ENCDO739OLY		ENCDO739OLY
HES5	chr1:2547924-2549148	chr1:2530245-2530246	0.959957871057748	ENCSR175JCM	ENCFF873UFS	CD8-positive, alpha-beta memory T cell	/biosample-types/primary_cell_CL_0000909/	ENCODE-rE2G predictions for CD8-positive, alpha-beta memory T cell; Donor: ENCDO739OLY		ENCDO739OLY
MMEL1	chr1:2547924-2549148	chr1:2633042-2633043	0.522112273819645	ENCSR175JCM	ENCFF873UFS	CD8-positive, alpha-beta memory T cell	/biosample-types/primary_cell_CL_0000909/	ENCODE-rE2G predictions for CD8-positive, alpha-beta memory T cell; Donor: ENCDO739OLY		ENCDO739OLY
PANK4	chr1:2547924-2549148	chr1:2526628-2526629	0.768196423842661	ENCSR175JCM	ENCFF873UFS	CD8-positive, alpha-beta memory T cell	/biosample-types/primary_cell_CL_0000909/	ENCODE-rE2G predictions for CD8-positive, alpha-beta memory T cell; Donor: ENCDO739OLY		ENCDO739OLY
PLCH2	chr1:2547924-2549148	chr1:2476314-2476315	0.764840615348957	ENCSR175JCM	ENCFF873UFS	CD8-positive, alpha-beta memory T cell	/biosample-types/primary_cell_CL_0000909/	ENCODE-rE2G predictions for CD8-positive, alpha-beta memory T cell; Donor: ENCDO739OLY		ENCDO739OLY
TNFRSF14	chr1:2547924-2549148	chr1:2556364-2556365	0.917287345068322	ENCSR175JCM	ENCFF873UFS	CD8-positive, alpha-beta memory T cell	/biosample-types/primary_cell_CL_0000909/	ENCODE-rE2G predictions for CD8-positive, alpha-beta memory T cell; Donor: ENCDO739OLY		ENCDO739OLY
HES5	chr1:2554795-2555295	chr1:2530245-2530246	0.325591775132856	ENCSR175JCM	ENCFF873UFS	CD8-positive, alpha-beta memory T cell	/biosample-types/primary_cell_CL_0000909/	ENCODE-rE2G predictions for CD8-positive, alpha-beta memory T cell; Donor: ENCDO739OLY		ENCDO739OLY
PLCH2	chr1:2554795-2555295	chr1:2476314-2476315	0.217954653494096	ENCSR175JCM	ENCFF873UFS	CD8-positive, alpha-beta memory T cell	/biosample-types/primary_cell_CL_0000909/	ENCODE-rE2G predictions for CD8-positive, alpha-beta memory T cell; Donor: ENCDO739OLY		ENCDO739OLY
TNFRSF14	chr1:2554795-2555295	chr1:2556364-2556365	0.647351390277593	ENCSR175JCM	ENCFF873UFS	CD8-positive, alpha-beta memory T cell	/biosample-types/primary_cell_CL_0000909/	ENCODE-rE2G predictions for CD8-positive, alpha-beta memory T cell; Donor: ENCDO739OLY		ENCDO739OLY
TNFRSF14	chr1:2555500-2556797	chr1:2556364-2556365	0.999987881225544	ENCSR175JCM	ENCFF873UFS	CD8-positive, alpha-beta memory T cell	/biosample-types/primary_cell_CL_0000909/	ENCODE-rE2G predictions for CD8-positive, alpha-beta memory T cell; Donor: ENCDO739OLY		ENCDO739OLY
TNFRSF14	chr1:2556834-2557334	chr1:2556364-2556365	0.999971786571249	ENCSR175JCM	ENCFF873UFS	CD8-positive, alpha-beta memory T cell	/biosample-types/primary_cell_CL_0000909/	ENCODE-rE2G predictions for CD8-positive, alpha-beta memory T cell; Donor: ENCDO739OLY		ENCDO739OLY
MMEL1	chr1:2577334-2578110	chr1:2633042-2633043	0.350935324045167	ENCSR175JCM	ENCFF873UFS	CD8-positive, alpha-beta memory T cell	/biosample-types/primary_cell_CL_0000909/	ENCODE-rE2G predictions for CD8-positive, alpha-beta memory T cell; Donor: ENCDO739OLY		ENCDO739OLY
FAM213B	chr1:2578189-2578689	chr1:2586749-2586750	0.596117083331687	ENCSR175JCM	ENCFF873UFS	CD8-positive, alpha-beta memory T cell	/biosample-types/primary_cell_CL_0000909/	ENCODE-rE2G predictions for CD8-positive, alpha-beta memory T cell; Donor: ENCDO739OLY		ENCDO739OLY
HES5	chr1:2578189-2578689	chr1:2530245-2530246	0.306263558841646	ENCSR175JCM	ENCFF873UFS	CD8-positive, alpha-beta memory T cell	/biosample-types/primary_cell_CL_0000909/	ENCODE-rE2G predictions for CD8-positive, alpha-beta memory T cell; Donor: ENCDO739OLY		ENCDO739OLY
MMEL1	chr1:2578189-2578689	chr1:2633042-2633043	0.710002705334548	ENCSR175JCM	ENCFF873UFS	CD8-positive, alpha-beta memory T cell	/biosample-types/primary_cell_CL_0000909/	ENCODE-rE2G predictions for CD8-positive, alpha-beta memory T cell; Donor: ENCDO739OLY		ENCDO739OLY
PLCH2	chr1:2578189-2578689	chr1:2476314-2476315	0.331156685908316	ENCSR175JCM	ENCFF873UFS	CD8-positive, alpha-beta memory T cell	/biosample-types/primary_cell_CL_0000909/	ENCODE-rE2G predictions for CD8-positive, alpha-beta memory T cell; Donor: ENCDO739OLY		ENCDO739OLY
TNFRSF14	chr1:2578189-2578689	chr1:2556364-2556365	0.455182193944595	ENCSR175JCM	ENCFF873UFS	CD8-positive, alpha-beta memory T cell	/biosample-types/primary_cell_CL_0000909/	ENCODE-rE2G predictions for CD8-positive, alpha-beta memory T cell; Donor: ENCDO739OLY		ENCDO739OLY
FAM213B	chr1:2585388-2586147	chr1:2586749-2586750	0.882546365456931	ENCSR175JCM	ENCFF873UFS	CD8-positive, alpha-beta memory T cell	/biosample-types/primary_cell_CL_0000909/	ENCODE-rE2G predictions for CD8-positive, alpha-beta memory T cell; Donor: ENCDO739OLY		ENCDO739OLY
HES5	chr1:2585388-2586147	chr1:2530245-2530246	0.209090742109472	ENCSR175JCM	ENCFF873UFS	CD8-positive, alpha-beta memory T cell	/biosample-types/primary_cell_CL_0000909/	ENCODE-rE2G predictions for CD8-positive, alpha-beta memory T cell; Donor: ENCDO739OLY		ENCDO739OLY
MMEL1	chr1:2585388-2586147	chr1:2633042-2633043	0.709160826984717	ENCSR175JCM	ENCFF873UFS	CD8-positive, alpha-beta memory T cell	/biosample-types/primary_cell_CL_0000909/	ENCODE-rE2G predictions for CD8-positive, alpha-beta memory T cell; Donor: ENCDO739OLY		ENCDO739OLY
PLCH2	chr1:2585388-2586147	chr1:2476314-2476315	0.23245696383737	ENCSR175JCM	ENCFF873UFS	CD8-positive, alpha-beta memory T cell	/biosample-types/primary_cell_CL_0000909/	ENCODE-rE2G predictions for CD8-positive, alpha-beta memory T cell; Donor: ENCDO739OLY		ENCDO739OLY
TNFRSF14	chr1:2585388-2586147	chr1:2556364-2556365	0.213670148747656	ENCSR175JCM	ENCFF873UFS	CD8-positive, alpha-beta memory T cell	/biosample-types/primary_cell_CL_0000909/	ENCODE-rE2G predictions for CD8-positive, alpha-beta memory T cell; Donor: ENCDO739OLY		ENCDO739OLY
FAM213B	chr1:2586252-2587270	chr1:2586749-2586750	0.999996952178037	ENCSR175JCM	ENCFF873UFS	CD8-positive, alpha-beta memory T cell	/biosample-types/primary_cell_CL_0000909/	ENCODE-rE2G predictions for CD8-positive, alpha-beta memory T cell; Donor: ENCDO739OLY		ENCDO739OLY
MMEL1	chr1:2594453-2594953	chr1:2633042-2633043	0.359919996304265	ENCSR175JCM	ENCFF873UFS	CD8-positive, alpha-beta memory T cell	/biosample-types/primary_cell_CL_0000909/	ENCODE-rE2G predictions for CD8-positive, alpha-beta memory T cell; Donor: ENCDO739OLY		ENCDO739OLY
MMEL1	chr1:2595093-2595593	chr1:2633042-2633043	0.399311485897049	ENCSR175JCM	ENCFF873UFS	CD8-positive, alpha-beta memory T cell	/biosample-types/primary_cell_CL_0000909/	ENCODE-rE2G predictions for CD8-positive, alpha-beta memory T cell; Donor: ENCDO739OLY		ENCDO739OLY
MMEL1	chr1:2596844-2597344	chr1:2633042-2633043	0.314375473053898	ENCSR175JCM	ENCFF873UFS	CD8-positive, alpha-beta memory T cell	/biosample-types/primary_cell_CL_0000909/	ENCODE-rE2G predictions for CD8-positive, alpha-beta memory T cell; Donor: ENCDO739OLY		ENCDO739OLY
MMEL1	chr1:2604451-2604951	chr1:2633042-2633043	0.332453886468573	ENCSR175JCM	ENCFF873UFS	CD8-positive, alpha-beta memory T cell	/biosample-types/primary_cell_CL_0000909/	ENCODE-rE2G predictions for CD8-positive, alpha-beta memory T cell; Donor: ENCDO739OLY		ENCDO739OLY
MMEL1	chr1:2605079-2605579	chr1:2633042-2633043	0.305530621707614	ENCSR175JCM	ENCFF873UFS	CD8-positive, alpha-beta memory T cell	/biosample-types/primary_cell_CL_0000909/	ENCODE-rE2G predictions for CD8-positive, alpha-beta memory T cell; Donor: ENCDO739OLY		ENCDO739OLY
MMEL1	chr1:2606552-2607052	chr1:2633042-2633043	0.336420170331251	ENCSR175JCM	ENCFF873UFS	CD8-positive, alpha-beta memory T cell	/biosample-types/primary_cell_CL_0000909/	ENCODE-rE2G predictions for CD8-positive, alpha-beta memory T cell; Donor: ENCDO739OLY		ENCDO739OLY
MMEL1	chr1:2609310-2609810	chr1:2633042-2633043	0.343419332093507	ENCSR175JCM	ENCFF873UFS	CD8-positive, alpha-beta memory T cell	/biosample-types/primary_cell_CL_0000909/	ENCODE-rE2G predictions for CD8-positive, alpha-beta memory T cell; Donor: ENCDO739OLY		ENCDO739OLY
MMEL1	chr1:2611146-2611646	chr1:2633042-2633043	0.401126833734217	ENCSR175JCM	ENCFF873UFS	CD8-positive, alpha-beta memory T cell	/biosample-types/primary_cell_CL_0000909/	ENCODE-rE2G predictions for CD8-positive, alpha-beta memory T cell; Donor: ENCDO739OLY		ENCDO739OLY
MMEL1	chr1:2623894-2624394	chr1:2633042-2633043	0.481058534504395	ENCSR175JCM	ENCFF873UFS	CD8-positive, alpha-beta memory T cell	/biosample-types/primary_cell_CL_0000909/	ENCODE-rE2G predictions for CD8-positive, alpha-beta memory T cell; Donor: ENCDO739OLY		ENCDO739OLY
MMEL1	chr1:2628019-2628519	chr1:2633042-2633043	0.694587869220967	ENCSR175JCM	ENCFF873UFS	CD8-positive, alpha-beta memory T cell	/biosample-types/primary_cell_CL_0000909/	ENCODE-rE2G predictions for CD8-positive, alpha-beta memory T cell; Donor: ENCDO739OLY		ENCDO739OLY
MMEL1	chr1:2628834-2629690	chr1:2633042-2633043	0.868351705788672	ENCSR175JCM	ENCFF873UFS	CD8-positive, alpha-beta memory T cell	/biosample-types/primary_cell_CL_0000909/	ENCODE-rE2G predictions for CD8-positive, alpha-beta memory T cell; Donor: ENCDO739OLY		ENCDO739OLY
MMEL1	chr1:2629801-2630301	chr1:2633042-2633043	0.594336335466855	ENCSR175JCM	ENCFF873UFS	CD8-positive, alpha-beta memory T cell	/biosample-types/primary_cell_CL_0000909/	ENCODE-rE2G predictions for CD8-positive, alpha-beta memory T cell; Donor: ENCDO739OLY		ENCDO739OLY
MMEL1	chr1:2632792-2633292	chr1:2633042-2633043	0.999999997654885	ENCSR175JCM	ENCFF873UFS	CD8-positive, alpha-beta memory T cell	/biosample-types/primary_cell_CL_0000909/	ENCODE-rE2G predictions for CD8-positive, alpha-beta memory T cell; Donor: ENCDO739OLY		ENCDO739OLY
MMEL1	chr1:2642411-2643511	chr1:2633042-2633043	0.96729564916731	ENCSR175JCM	ENCFF873UFS	CD8-positive, alpha-beta memory T cell	/biosample-types/primary_cell_CL_0000909/	ENCODE-rE2G predictions for CD8-positive, alpha-beta memory T cell; Donor: ENCDO739OLY		ENCDO739OLY
MMEL1	chr1:2654241-2654741	chr1:2633042-2633043	0.21949461824978	ENCSR175JCM	ENCFF873UFS	CD8-positive, alpha-beta memory T cell	/biosample-types/primary_cell_CL_0000909/	ENCODE-rE2G predictions for CD8-positive, alpha-beta memory T cell; Donor: ENCDO739OLY		ENCDO739OLY
MMEL1	chr1:2890690-2891190	chr1:2633042-2633043	0.207685521021725	ENCSR175JCM	ENCFF873UFS	CD8-positive, alpha-beta memory T cell	/biosample-types/primary_cell_CL_0000909/	ENCODE-rE2G predictions for CD8-positive, alpha-beta memory T cell; Donor: ENCDO739OLY		ENCDO739OLY
MMEL1	chr1:2891681-2892181	chr1:2633042-2633043	0.214080979914432	ENCSR175JCM	ENCFF873UFS	CD8-positive, alpha-beta memory T cell	/biosample-types/primary_cell_CL_0000909/	ENCODE-rE2G predictions for CD8-positive, alpha-beta memory T cell; Donor: ENCDO739OLY		ENCDO739OLY
MMEL1	chr1:2892966-2893466	chr1:2633042-2633043	0.217441842219602	ENCSR175JCM	ENCFF873UFS	CD8-positive, alpha-beta memory T cell	/biosample-types/primary_cell_CL_0000909/	ENCODE-rE2G predictions for CD8-positive, alpha-beta memory T cell; Donor: ENCDO739OLY		ENCDO739OLY
MMEL1	chr1:2894551-2895051	chr1:2633042-2633043	0.234730801034578	ENCSR175JCM	ENCFF873UFS	CD8-positive, alpha-beta memory T cell	/biosample-types/primary_cell_CL_0000909/	ENCODE-rE2G predictions for CD8-positive, alpha-beta memory T cell; Donor: ENCDO739OLY		ENCDO739OLY
MMEL1	chr1:2899667-2900167	chr1:2633042-2633043	0.219428666479178	ENCSR175JCM	ENCFF873UFS	CD8-positive, alpha-beta memory T cell	/biosample-types/primary_cell_CL_0000909/	ENCODE-rE2G predictions for CD8-positive, alpha-beta memory T cell; Donor: ENCDO739OLY		ENCDO739OLY
MMEL1	chr1:2904166-2904666	chr1:2633042-2633043	0.225553565285801	ENCSR175JCM	ENCFF873UFS	CD8-positive, alpha-beta memory T cell	/biosample-types/primary_cell_CL_0000909/	ENCODE-rE2G predictions for CD8-positive, alpha-beta memory T cell; Donor: ENCDO739OLY		ENCDO739OLY
MMEL1	chr1:2905319-2905819	chr1:2633042-2633043	0.230782967144362	ENCSR175JCM	ENCFF873UFS	CD8-positive, alpha-beta memory T cell	/biosample-types/primary_cell_CL_0000909/	ENCODE-rE2G predictions for CD8-positive, alpha-beta memory T cell; Donor: ENCDO739OLY		ENCDO739OLY
MMEL1	chr1:2910075-2910575	chr1:2633042-2633043	0.216245643969639	ENCSR175JCM	ENCFF873UFS	CD8-positive, alpha-beta memory T cell	/biosample-types/primary_cell_CL_0000909/	ENCODE-rE2G predictions for CD8-positive, alpha-beta memory T cell; Donor: ENCDO739OLY		ENCDO739OLY
MMEL1	chr1:2920863-2921363	chr1:2633042-2633043	0.227137369893707	ENCSR175JCM	ENCFF873UFS	CD8-positive, alpha-beta memory T cell	/biosample-types/primary_cell_CL_0000909/	ENCODE-rE2G predictions for CD8-positive, alpha-beta memory T cell; Donor: ENCDO739OLY		ENCDO739OLY
MMEL1	chr1:2921940-2922440	chr1:2633042-2633043	0.248590477315081	ENCSR175JCM	ENCFF873UFS	CD8-positive, alpha-beta memory T cell	/biosample-types/primary_cell_CL_0000909/	ENCODE-rE2G predictions for CD8-positive, alpha-beta memory T cell; Donor: ENCDO739OLY		ENCDO739OLY
MMEL1	chr1:2925877-2926377	chr1:2633042-2633043	0.235617761883738	ENCSR175JCM	ENCFF873UFS	CD8-positive, alpha-beta memory T cell	/biosample-types/primary_cell_CL_0000909/	ENCODE-rE2G predictions for CD8-positive, alpha-beta memory T cell; Donor: ENCDO739OLY		ENCDO739OLY
MMEL1	chr1:2934015-2934515	chr1:2633042-2633043	0.218459463667621	ENCSR175JCM	ENCFF873UFS	CD8-positive, alpha-beta memory T cell	/biosample-types/primary_cell_CL_0000909/	ENCODE-rE2G predictions for CD8-positive, alpha-beta memory T cell; Donor: ENCDO739OLY		ENCDO739OLY
MMEL1	chr1:2934779-2935279	chr1:2633042-2633043	0.22640771375387	ENCSR175JCM	ENCFF873UFS	CD8-positive, alpha-beta memory T cell	/biosample-types/primary_cell_CL_0000909/	ENCODE-rE2G predictions for CD8-positive, alpha-beta memory T cell; Donor: ENCDO739OLY		ENCDO739OLY
MMEL1	chr1:2942468-2942968	chr1:2633042-2633043	0.220487612462625	ENCSR175JCM	ENCFF873UFS	CD8-positive, alpha-beta memory T cell	/biosample-types/primary_cell_CL_0000909/	ENCODE-rE2G predictions for CD8-positive, alpha-beta memory T cell; Donor: ENCDO739OLY		ENCDO739OLY
MMEL1	chr1:2943894-2944394	chr1:2633042-2633043	0.223029319068236	ENCSR175JCM	ENCFF873UFS	CD8-positive, alpha-beta memory T cell	/biosample-types/primary_cell_CL_0000909/	ENCODE-rE2G predictions for CD8-positive, alpha-beta memory T cell; Donor: ENCDO739OLY		ENCDO739OLY
MMEL1	chr1:2968662-2969162	chr1:2633042-2633043	0.244363087921929	ENCSR175JCM	ENCFF873UFS	CD8-positive, alpha-beta memory T cell	/biosample-types/primary_cell_CL_0000909/	ENCODE-rE2G predictions for CD8-positive, alpha-beta memory T cell; Donor: ENCDO739OLY		ENCDO739OLY
MMEL1	chr1:2969723-2970223	chr1:2633042-2633043	0.250383268040535	ENCSR175JCM	ENCFF873UFS	CD8-positive, alpha-beta memory T cell	/biosample-types/primary_cell_CL_0000909/	ENCODE-rE2G predictions for CD8-positive, alpha-beta memory T cell; Donor: ENCDO739OLY		ENCDO739OLY
MMEL1	chr1:2972392-2972892	chr1:2633042-2633043	0.253864049851462	ENCSR175JCM	ENCFF873UFS	CD8-positive, alpha-beta memory T cell	/biosample-types/primary_cell_CL_0000909/	ENCODE-rE2G predictions for CD8-positive, alpha-beta memory T cell; Donor: ENCDO739OLY		ENCDO739OLY
MMEL1	chr1:2972957-2973457	chr1:2633042-2633043	0.255225028865289	ENCSR175JCM	ENCFF873UFS	CD8-positive, alpha-beta memory T cell	/biosample-types/primary_cell_CL_0000909/	ENCODE-rE2G predictions for CD8-positive, alpha-beta memory T cell; Donor: ENCDO739OLY		ENCDO739OLY
MMEL1	chr1:2973704-2974204	chr1:2633042-2633043	0.259252941181466	ENCSR175JCM	ENCFF873UFS	CD8-positive, alpha-beta memory T cell	/biosample-types/primary_cell_CL_0000909/	ENCODE-rE2G predictions for CD8-positive, alpha-beta memory T cell; Donor: ENCDO739OLY		ENCDO739OLY
MMEL1	chr1:2976179-2976679	chr1:2633042-2633043	0.257362575177361	ENCSR175JCM	ENCFF873UFS	CD8-positive, alpha-beta memory T cell	/biosample-types/primary_cell_CL_0000909/	ENCODE-rE2G predictions for CD8-positive, alpha-beta memory T cell; Donor: ENCDO739OLY		ENCDO739OLY
MMEL1	chr1:2980018-2980518	chr1:2633042-2633043	0.249039484976531	ENCSR175JCM	ENCFF873UFS	CD8-positive, alpha-beta memory T cell	/biosample-types/primary_cell_CL_0000909/	ENCODE-rE2G predictions for CD8-positive, alpha-beta memory T cell; Donor: ENCDO739OLY		ENCDO739OLY
MMEL1	chr1:2984889-2985389	chr1:2633042-2633043	0.250955404673857	ENCSR175JCM	ENCFF873UFS	CD8-positive, alpha-beta memory T cell	/biosample-types/primary_cell_CL_0000909/	ENCODE-rE2G predictions for CD8-positive, alpha-beta memory T cell; Donor: ENCDO739OLY		ENCDO739OLY
MMEL1	chr1:2987562-2988062	chr1:2633042-2633043	0.250300073234138	ENCSR175JCM	ENCFF873UFS	CD8-positive, alpha-beta memory T cell	/biosample-types/primary_cell_CL_0000909/	ENCODE-rE2G predictions for CD8-positive, alpha-beta memory T cell; Donor: ENCDO739OLY		ENCDO739OLY
MMEL1	chr1:2990481-2990981	chr1:2633042-2633043	0.249596234396484	ENCSR175JCM	ENCFF873UFS	CD8-positive, alpha-beta memory T cell	/biosample-types/primary_cell_CL_0000909/	ENCODE-rE2G predictions for CD8-positive, alpha-beta memory T cell; Donor: ENCDO739OLY		ENCDO739OLY
MMEL1	chr1:2992048-2992548	chr1:2633042-2633043	0.25132893277942	ENCSR175JCM	ENCFF873UFS	CD8-positive, alpha-beta memory T cell	/biosample-types/primary_cell_CL_0000909/	ENCODE-rE2G predictions for CD8-positive, alpha-beta memory T cell; Donor: ENCDO739OLY		ENCDO739OLY
MMEL1	chr1:3012419-3013327	chr1:2633042-2633043	0.274201051905866	ENCSR175JCM	ENCFF873UFS	CD8-positive, alpha-beta memory T cell	/biosample-types/primary_cell_CL_0000909/	ENCODE-rE2G predictions for CD8-positive, alpha-beta memory T cell; Donor: ENCDO739OLY		ENCDO739OLY
MMEL1	chr1:3017792-3018292	chr1:2633042-2633043	0.264413986949751	ENCSR175JCM	ENCFF873UFS	CD8-positive, alpha-beta memory T cell	/biosample-types/primary_cell_CL_0000909/	ENCODE-rE2G predictions for CD8-positive, alpha-beta memory T cell; Donor: ENCDO739OLY		ENCDO739OLY
MMEL1	chr1:3018659-3019159	chr1:2633042-2633043	0.25761185827918	ENCSR175JCM	ENCFF873UFS	CD8-positive, alpha-beta memory T cell	/biosample-types/primary_cell_CL_0000909/	ENCODE-rE2G predictions for CD8-positive, alpha-beta memory T cell; Donor: ENCDO739OLY		ENCDO739OLY
MMEL1	chr1:3019455-3019955	chr1:2633042-2633043	0.255100744516431	ENCSR175JCM	ENCFF873UFS	CD8-positive, alpha-beta memory T cell	/biosample-types/primary_cell_CL_0000909/	ENCODE-rE2G predictions for CD8-positive, alpha-beta memory T cell; Donor: ENCDO739OLY		ENCDO739OLY
ARHGEF16	chr1:3070822-3071322	chr1:3454582-3454583	0.205976714699172	ENCSR175JCM	ENCFF873UFS	CD8-positive, alpha-beta memory T cell	/biosample-types/primary_cell_CL_0000909/	ENCODE-rE2G predictions for CD8-positive, alpha-beta memory T cell; Donor: ENCDO739OLY		ENCDO739OLY
ARHGEF16	chr1:3073791-3074291	chr1:3454582-3454583	0.207372115818239	ENCSR175JCM	ENCFF873UFS	CD8-positive, alpha-beta memory T cell	/biosample-types/primary_cell_CL_0000909/	ENCODE-rE2G predictions for CD8-positive, alpha-beta memory T cell; Donor: ENCDO739OLY		ENCDO739OLY
ARHGEF16	chr1:3085641-3086141	chr1:3454582-3454583	0.201018440481189	ENCSR175JCM	ENCFF873UFS	CD8-positive, alpha-beta memory T cell	/biosample-types/primary_cell_CL_0000909/	ENCODE-rE2G predictions for CD8-positive, alpha-beta memory T cell; Donor: ENCDO739OLY		ENCDO739OLY
ARHGEF16	chr1:3089061-3089561	chr1:3454582-3454583	0.203521837815694	ENCSR175JCM	ENCFF873UFS	CD8-positive, alpha-beta memory T cell	/biosample-types/primary_cell_CL_0000909/	ENCODE-rE2G predictions for CD8-positive, alpha-beta memory T cell; Donor: ENCDO739OLY		ENCDO739OLY
ARHGEF16	chr1:3090136-3090636	chr1:3454582-3454583	0.213012279988832	ENCSR175JCM	ENCFF873UFS	CD8-positive, alpha-beta memory T cell	/biosample-types/primary_cell_CL_0000909/	ENCODE-rE2G predictions for CD8-positive, alpha-beta memory T cell; Donor: ENCDO739OLY		ENCDO739OLY
ARHGEF16	chr1:3098608-3099108	chr1:3454582-3454583	0.214834552106775	ENCSR175JCM	ENCFF873UFS	CD8-positive, alpha-beta memory T cell	/biosample-types/primary_cell_CL_0000909/	ENCODE-rE2G predictions for CD8-positive, alpha-beta memory T cell; Donor: ENCDO739OLY		ENCDO739OLY
ARHGEF16	chr1:3099323-3099823	chr1:3454582-3454583	0.218251072156169	ENCSR175JCM	ENCFF873UFS	CD8-positive, alpha-beta memory T cell	/biosample-types/primary_cell_CL_0000909/	ENCODE-rE2G predictions for CD8-positive, alpha-beta memory T cell; Donor: ENCDO739OLY		ENCDO739OLY
ARHGEF16	chr1:3100143-3100805	chr1:3454582-3454583	0.232272571643084	ENCSR175JCM	ENCFF873UFS	CD8-positive, alpha-beta memory T cell	/biosample-types/primary_cell_CL_0000909/	ENCODE-rE2G predictions for CD8-positive, alpha-beta memory T cell; Donor: ENCDO739OLY		ENCDO739OLY
ARHGEF16	chr1:3104033-3104533	chr1:3454582-3454583	0.212681301140783	ENCSR175JCM	ENCFF873UFS	CD8-positive, alpha-beta memory T cell	/biosample-types/primary_cell_CL_0000909/	ENCODE-rE2G predictions for CD8-positive, alpha-beta memory T cell; Donor: ENCDO739OLY		ENCDO739OLY
ARHGEF16	chr1:3114740-3115240	chr1:3454582-3454583	0.204802214534365	ENCSR175JCM	ENCFF873UFS	CD8-positive, alpha-beta memory T cell	/biosample-types/primary_cell_CL_0000909/	ENCODE-rE2G predictions for CD8-positive, alpha-beta memory T cell; Donor: ENCDO739OLY		ENCDO739OLY
ARHGEF16	chr1:3118825-3119325	chr1:3454582-3454583	0.20238038095214	ENCSR175JCM	ENCFF873UFS	CD8-positive, alpha-beta memory T cell	/biosample-types/primary_cell_CL_0000909/	ENCODE-rE2G predictions for CD8-positive, alpha-beta memory T cell; Donor: ENCDO739OLY		ENCDO739OLY
ARHGEF16	chr1:3120339-3120839	chr1:3454582-3454583	0.208446198074041	ENCSR175JCM	ENCFF873UFS	CD8-positive, alpha-beta memory T cell	/biosample-types/primary_cell_CL_0000909/	ENCODE-rE2G predictions for CD8-positive, alpha-beta memory T cell; Donor: ENCDO739OLY		ENCDO739OLY
ARHGEF16	chr1:3126101-3126601	chr1:3454582-3454583	0.201435915427343	ENCSR175JCM	ENCFF873UFS	CD8-positive, alpha-beta memory T cell	/biosample-types/primary_cell_CL_0000909/	ENCODE-rE2G predictions for CD8-positive, alpha-beta memory T cell; Donor: ENCDO739OLY		ENCDO739OLY
ARHGEF16	chr1:3143614-3144114	chr1:3454582-3454583	0.208397222164771	ENCSR175JCM	ENCFF873UFS	CD8-positive, alpha-beta memory T cell	/biosample-types/primary_cell_CL_0000909/	ENCODE-rE2G predictions for CD8-positive, alpha-beta memory T cell; Donor: ENCDO739OLY		ENCDO739OLY
ARHGEF16	chr1:3148066-3148928	chr1:3454582-3454583	0.223629754179133	ENCSR175JCM	ENCFF873UFS	CD8-positive, alpha-beta memory T cell	/biosample-types/primary_cell_CL_0000909/	ENCODE-rE2G predictions for CD8-positive, alpha-beta memory T cell; Donor: ENCDO739OLY		ENCDO739OLY
ARHGEF16	chr1:3152953-3153453	chr1:3454582-3454583	0.212191130570866	ENCSR175JCM	ENCFF873UFS	CD8-positive, alpha-beta memory T cell	/biosample-types/primary_cell_CL_0000909/	ENCODE-rE2G predictions for CD8-positive, alpha-beta memory T cell; Donor: ENCDO739OLY		ENCDO739OLY
ARHGEF16	chr1:3159143-3159643	chr1:3454582-3454583	0.20649485154134	ENCSR175JCM	ENCFF873UFS	CD8-positive, alpha-beta memory T cell	/biosample-types/primary_cell_CL_0000909/	ENCODE-rE2G predictions for CD8-positive, alpha-beta memory T cell; Donor: ENCDO739OLY		ENCDO739OLY
ARHGEF16	chr1:3161345-3161845	chr1:3454582-3454583	0.218544730256363	ENCSR175JCM	ENCFF873UFS	CD8-positive, alpha-beta memory T cell	/biosample-types/primary_cell_CL_0000909/	ENCODE-rE2G predictions for CD8-positive, alpha-beta memory T cell; Donor: ENCDO739OLY		ENCDO739OLY
ARHGEF16	chr1:3164762-3165262	chr1:3454582-3454583	0.227079044823556	ENCSR175JCM	ENCFF873UFS	CD8-positive, alpha-beta memory T cell	/biosample-types/primary_cell_CL_0000909/	ENCODE-rE2G predictions for CD8-positive, alpha-beta memory T cell; Donor: ENCDO739OLY		ENCDO739OLY
ARHGEF16	chr1:3166422-3166922	chr1:3454582-3454583	0.229439617489402	ENCSR175JCM	ENCFF873UFS	CD8-positive, alpha-beta memory T cell	/biosample-types/primary_cell_CL_0000909/	ENCODE-rE2G predictions for CD8-positive, alpha-beta memory T cell; Donor: ENCDO739OLY		ENCDO739OLY
ARHGEF16	chr1:3169180-3169680	chr1:3454582-3454583	0.227306445409132	ENCSR175JCM	ENCFF873UFS	CD8-positive, alpha-beta memory T cell	/biosample-types/primary_cell_CL_0000909/	ENCODE-rE2G predictions for CD8-positive, alpha-beta memory T cell; Donor: ENCDO739OLY		ENCDO739OLY
ARHGEF16	chr1:3170173-3170673	chr1:3454582-3454583	0.212161288937084	ENCSR175JCM	ENCFF873UFS	CD8-positive, alpha-beta memory T cell	/biosample-types/primary_cell_CL_0000909/	ENCODE-rE2G predictions for CD8-positive, alpha-beta memory T cell; Donor: ENCDO739OLY		ENCDO739OLY
ARHGEF16	chr1:3173407-3173907	chr1:3454582-3454583	0.208941693144015	ENCSR175JCM	ENCFF873UFS	CD8-positive, alpha-beta memory T cell	/biosample-types/primary_cell_CL_0000909/	ENCODE-rE2G predictions for CD8-positive, alpha-beta memory T cell; Donor: ENCDO739OLY		ENCDO739OLY
ARHGEF16	chr1:3178208-3178708	chr1:3454582-3454583	0.202063250717915	ENCSR175JCM	ENCFF873UFS	CD8-positive, alpha-beta memory T cell	/biosample-types/primary_cell_CL_0000909/	ENCODE-rE2G predictions for CD8-positive, alpha-beta memory T cell; Donor: ENCDO739OLY		ENCDO739OLY
ARHGEF16	chr1:3179446-3179946	chr1:3454582-3454583	0.206722358841919	ENCSR175JCM	ENCFF873UFS	CD8-positive, alpha-beta memory T cell	/biosample-types/primary_cell_CL_0000909/	ENCODE-rE2G predictions for CD8-positive, alpha-beta memory T cell; Donor: ENCDO739OLY		ENCDO739OLY
ARHGEF16	chr1:3196025-3196525	chr1:3454582-3454583	0.210346570583609	ENCSR175JCM	ENCFF873UFS	CD8-positive, alpha-beta memory T cell	/biosample-types/primary_cell_CL_0000909/	ENCODE-rE2G predictions for CD8-positive, alpha-beta memory T cell; Donor: ENCDO739OLY		ENCDO739OLY
ARHGEF16	chr1:3196806-3197306	chr1:3454582-3454583	0.209074444552837	ENCSR175JCM	ENCFF873UFS	CD8-positive, alpha-beta memory T cell	/biosample-types/primary_cell_CL_0000909/	ENCODE-rE2G predictions for CD8-positive, alpha-beta memory T cell; Donor: ENCDO739OLY		ENCDO739OLY
ARHGEF16	chr1:3197495-3197995	chr1:3454582-3454583	0.203834054971884	ENCSR175JCM	ENCFF873UFS	CD8-positive, alpha-beta memory T cell	/biosample-types/primary_cell_CL_0000909/	ENCODE-rE2G predictions for CD8-positive, alpha-beta memory T cell; Donor: ENCDO739OLY		ENCDO739OLY
ARHGEF16	chr1:3200432-3200932	chr1:3454582-3454583	0.206703755166933	ENCSR175JCM	ENCFF873UFS	CD8-positive, alpha-beta memory T cell	/biosample-types/primary_cell_CL_0000909/	ENCODE-rE2G predictions for CD8-positive, alpha-beta memory T cell; Donor: ENCDO739OLY		ENCDO739OLY
ARHGEF16	chr1:3218236-3218736	chr1:3454582-3454583	0.215511009419687	ENCSR175JCM	ENCFF873UFS	CD8-positive, alpha-beta memory T cell	/biosample-types/primary_cell_CL_0000909/	ENCODE-rE2G predictions for CD8-positive, alpha-beta memory T cell; Donor: ENCDO739OLY		ENCDO739OLY
ARHGEF16	chr1:3218759-3219259	chr1:3454582-3454583	0.210281957350964	ENCSR175JCM	ENCFF873UFS	CD8-positive, alpha-beta memory T cell	/biosample-types/primary_cell_CL_0000909/	ENCODE-rE2G predictions for CD8-positive, alpha-beta memory T cell; Donor: ENCDO739OLY		ENCDO739OLY
ARHGEF16	chr1:3234969-3235469	chr1:3454582-3454583	0.204987666084367	ENCSR175JCM	ENCFF873UFS	CD8-positive, alpha-beta memory T cell	/biosample-types/primary_cell_CL_0000909/	ENCODE-rE2G predictions for CD8-positive, alpha-beta memory T cell; Donor: ENCDO739OLY		ENCDO739OLY
ARHGEF16	chr1:3235619-3236119	chr1:3454582-3454583	0.202630207241433	ENCSR175JCM	ENCFF873UFS	CD8-positive, alpha-beta memory T cell	/biosample-types/primary_cell_CL_0000909/	ENCODE-rE2G predictions for CD8-positive, alpha-beta memory T cell; Donor: ENCDO739OLY		ENCDO739OLY
ARHGEF16	chr1:3236793-3237293	chr1:3454582-3454583	0.201340926007922	ENCSR175JCM	ENCFF873UFS	CD8-positive, alpha-beta memory T cell	/biosample-types/primary_cell_CL_0000909/	ENCODE-rE2G predictions for CD8-positive, alpha-beta memory T cell; Donor: ENCDO739OLY		ENCDO739OLY
ARHGEF16	chr1:3243982-3244482	chr1:3454582-3454583	0.217103669161049	ENCSR175JCM	ENCFF873UFS	CD8-positive, alpha-beta memory T cell	/biosample-types/primary_cell_CL_0000909/	ENCODE-rE2G predictions for CD8-positive, alpha-beta memory T cell; Donor: ENCDO739OLY		ENCDO739OLY
ARHGEF16	chr1:3245298-3245798	chr1:3454582-3454583	0.21160315125172	ENCSR175JCM	ENCFF873UFS	CD8-positive, alpha-beta memory T cell	/biosample-types/primary_cell_CL_0000909/	ENCODE-rE2G predictions for CD8-positive, alpha-beta memory T cell; Donor: ENCDO739OLY		ENCDO739OLY
ARHGEF16	chr1:3246474-3246974	chr1:3454582-3454583	0.215121386231513	ENCSR175JCM	ENCFF873UFS	CD8-positive, alpha-beta memory T cell	/biosample-types/primary_cell_CL_0000909/	ENCODE-rE2G predictions for CD8-positive, alpha-beta memory T cell; Donor: ENCDO739OLY		ENCDO739OLY
ARHGEF16	chr1:3250991-3251491	chr1:3454582-3454583	0.20144139149925	ENCSR175JCM	ENCFF873UFS	CD8-positive, alpha-beta memory T cell	/biosample-types/primary_cell_CL_0000909/	ENCODE-rE2G predictions for CD8-positive, alpha-beta memory T cell; Donor: ENCDO739OLY		ENCDO739OLY
ARHGEF16	chr1:3252349-3252849	chr1:3454582-3454583	0.21531108963757	ENCSR175JCM	ENCFF873UFS	CD8-positive, alpha-beta memory T cell	/biosample-types/primary_cell_CL_0000909/	ENCODE-rE2G predictions for CD8-positive, alpha-beta memory T cell; Donor: ENCDO739OLY		ENCDO739OLY
ARHGEF16	chr1:3255430-3255930	chr1:3454582-3454583	0.20448287184244	ENCSR175JCM	ENCFF873UFS	CD8-positive, alpha-beta memory T cell	/biosample-types/primary_cell_CL_0000909/	ENCODE-rE2G predictions for CD8-positive, alpha-beta memory T cell; Donor: ENCDO739OLY		ENCDO739OLY
ARHGEF16	chr1:3276526-3277026	chr1:3454582-3454583	0.211084772573676	ENCSR175JCM	ENCFF873UFS	CD8-positive, alpha-beta memory T cell	/biosample-types/primary_cell_CL_0000909/	ENCODE-rE2G predictions for CD8-positive, alpha-beta memory T cell; Donor: ENCDO739OLY		ENCDO739OLY
ARHGEF16	chr1:3279128-3279628	chr1:3454582-3454583	0.207308523276606	ENCSR175JCM	ENCFF873UFS	CD8-positive, alpha-beta memory T cell	/biosample-types/primary_cell_CL_0000909/	ENCODE-rE2G predictions for CD8-positive, alpha-beta memory T cell; Donor: ENCDO739OLY		ENCDO739OLY
ARHGEF16	chr1:3281732-3282232	chr1:3454582-3454583	0.204673546717776	ENCSR175JCM	ENCFF873UFS	CD8-positive, alpha-beta memory T cell	/biosample-types/primary_cell_CL_0000909/	ENCODE-rE2G predictions for CD8-positive, alpha-beta memory T cell; Donor: ENCDO739OLY		ENCDO739OLY
ARHGEF16	chr1:3288741-3289241	chr1:3454582-3454583	0.209378996221047	ENCSR175JCM	ENCFF873UFS	CD8-positive, alpha-beta memory T cell	/biosample-types/primary_cell_CL_0000909/	ENCODE-rE2G predictions for CD8-positive, alpha-beta memory T cell; Donor: ENCDO739OLY		ENCDO739OLY
ARHGEF16	chr1:3289799-3290299	chr1:3454582-3454583	0.215658545037607	ENCSR175JCM	ENCFF873UFS	CD8-positive, alpha-beta memory T cell	/biosample-types/primary_cell_CL_0000909/	ENCODE-rE2G predictions for CD8-positive, alpha-beta memory T cell; Donor: ENCDO739OLY		ENCDO739OLY
ARHGEF16	chr1:3290986-3291486	chr1:3454582-3454583	0.212769701986762	ENCSR175JCM	ENCFF873UFS	CD8-positive, alpha-beta memory T cell	/biosample-types/primary_cell_CL_0000909/	ENCODE-rE2G predictions for CD8-positive, alpha-beta memory T cell; Donor: ENCDO739OLY		ENCDO739OLY
ARHGEF16	chr1:3291632-3292132	chr1:3454582-3454583	0.205885301480411	ENCSR175JCM	ENCFF873UFS	CD8-positive, alpha-beta memory T cell	/biosample-types/primary_cell_CL_0000909/	ENCODE-rE2G predictions for CD8-positive, alpha-beta memory T cell; Donor: ENCDO739OLY		ENCDO739OLY
ARHGEF16	chr1:3312002-3312502	chr1:3454582-3454583	0.202213158377222	ENCSR175JCM	ENCFF873UFS	CD8-positive, alpha-beta memory T cell	/biosample-types/primary_cell_CL_0000909/	ENCODE-rE2G predictions for CD8-positive, alpha-beta memory T cell; Donor: ENCDO739OLY		ENCDO739OLY
ARHGEF16	chr1:3350407-3350907	chr1:3454582-3454583	0.209044213268932	ENCSR175JCM	ENCFF873UFS	CD8-positive, alpha-beta memory T cell	/biosample-types/primary_cell_CL_0000909/	ENCODE-rE2G predictions for CD8-positive, alpha-beta memory T cell; Donor: ENCDO739OLY		ENCDO739OLY
ARHGEF16	chr1:3370333-3370833	chr1:3454582-3454583	0.235821484741672	ENCSR175JCM	ENCFF873UFS	CD8-positive, alpha-beta memory T cell	/biosample-types/primary_cell_CL_0000909/	ENCODE-rE2G predictions for CD8-positive, alpha-beta memory T cell; Donor: ENCDO739OLY		ENCDO739OLY
ARHGEF16	chr1:3372241-3373630	chr1:3454582-3454583	0.341657079853203	ENCSR175JCM	ENCFF873UFS	CD8-positive, alpha-beta memory T cell	/biosample-types/primary_cell_CL_0000909/	ENCODE-rE2G predictions for CD8-positive, alpha-beta memory T cell; Donor: ENCDO739OLY		ENCDO739OLY
ARHGEF16	chr1:3374724-3375224	chr1:3454582-3454583	0.231370394062996	ENCSR175JCM	ENCFF873UFS	CD8-positive, alpha-beta memory T cell	/biosample-types/primary_cell_CL_0000909/	ENCODE-rE2G predictions for CD8-positive, alpha-beta memory T cell; Donor: ENCDO739OLY		ENCDO739OLY
ARHGEF16	chr1:3376556-3377056	chr1:3454582-3454583	0.208202545715804	ENCSR175JCM	ENCFF873UFS	CD8-positive, alpha-beta memory T cell	/biosample-types/primary_cell_CL_0000909/	ENCODE-rE2G predictions for CD8-positive, alpha-beta memory T cell; Donor: ENCDO739OLY		ENCDO739OLY
ARHGEF16	chr1:3378502-3379002	chr1:3454582-3454583	0.209876848041573	ENCSR175JCM	ENCFF873UFS	CD8-positive, alpha-beta memory T cell	/biosample-types/primary_cell_CL_0000909/	ENCODE-rE2G predictions for CD8-positive, alpha-beta memory T cell; Donor: ENCDO739OLY		ENCDO739OLY
ARHGEF16	chr1:3384325-3385093	chr1:3454582-3454583	0.311713354794578	ENCSR175JCM	ENCFF873UFS	CD8-positive, alpha-beta memory T cell	/biosample-types/primary_cell_CL_0000909/	ENCODE-rE2G predictions for CD8-positive, alpha-beta memory T cell; Donor: ENCDO739OLY		ENCDO739OLY
ARHGEF16	chr1:3385200-3385700	chr1:3454582-3454583	0.245645954112189	ENCSR175JCM	ENCFF873UFS	CD8-positive, alpha-beta memory T cell	/biosample-types/primary_cell_CL_0000909/	ENCODE-rE2G predictions for CD8-positive, alpha-beta memory T cell; Donor: ENCDO739OLY		ENCDO739OLY
ARHGEF16	chr1:3393640-3394140	chr1:3454582-3454583	0.211112809873354	ENCSR175JCM	ENCFF873UFS	CD8-positive, alpha-beta memory T cell	/biosample-types/primary_cell_CL_0000909/	ENCODE-rE2G predictions for CD8-positive, alpha-beta memory T cell; Donor: ENCDO739OLY		ENCDO739OLY
ARHGEF16	chr1:3412033-3412533	chr1:3454582-3454583	0.223435763312063	ENCSR175JCM	ENCFF873UFS	CD8-positive, alpha-beta memory T cell	/biosample-types/primary_cell_CL_0000909/	ENCODE-rE2G predictions for CD8-positive, alpha-beta memory T cell; Donor: ENCDO739OLY		ENCDO739OLY
ARHGEF16	chr1:3413619-3414119	chr1:3454582-3454583	0.211714426779695	ENCSR175JCM	ENCFF873UFS	CD8-positive, alpha-beta memory T cell	/biosample-types/primary_cell_CL_0000909/	ENCODE-rE2G predictions for CD8-positive, alpha-beta memory T cell; Donor: ENCDO739OLY		ENCDO739OLY
ARHGEF16	chr1:3424613-3425113	chr1:3454582-3454583	0.331568755373636	ENCSR175JCM	ENCFF873UFS	CD8-positive, alpha-beta memory T cell	/biosample-types/primary_cell_CL_0000909/	ENCODE-rE2G predictions for CD8-positive, alpha-beta memory T cell; Donor: ENCDO739OLY		ENCDO739OLY
ARHGEF16	chr1:3426996-3427496	chr1:3454582-3454583	0.21812040810976	ENCSR175JCM	ENCFF873UFS	CD8-positive, alpha-beta memory T cell	/biosample-types/primary_cell_CL_0000909/	ENCODE-rE2G predictions for CD8-positive, alpha-beta memory T cell; Donor: ENCDO739OLY		ENCDO739OLY
ARHGEF16	chr1:3430386-3431326	chr1:3454582-3454583	0.264048537974	ENCSR175JCM	ENCFF873UFS	CD8-positive, alpha-beta memory T cell	/biosample-types/primary_cell_CL_0000909/	ENCODE-rE2G predictions for CD8-positive, alpha-beta memory T cell; Donor: ENCDO739OLY		ENCDO739OLY
ARHGEF16	chr1:3453050-3453550	chr1:3454582-3454583	0.951536949465969	ENCSR175JCM	ENCFF873UFS	CD8-positive, alpha-beta memory T cell	/biosample-types/primary_cell_CL_0000909/	ENCODE-rE2G predictions for CD8-positive, alpha-beta memory T cell; Donor: ENCDO739OLY		ENCDO739OLY
ARHGEF16	chr1:3453806-3455250	chr1:3454582-3454583	0.999997706084393	ENCSR175JCM	ENCFF873UFS	CD8-positive, alpha-beta memory T cell	/biosample-types/primary_cell_CL_0000909/	ENCODE-rE2G predictions for CD8-positive, alpha-beta memory T cell; Donor: ENCDO739OLY		ENCDO739OLY
ARHGEF16	chr1:3465259-3465759	chr1:3454582-3454583	0.243469822251669	ENCSR175JCM	ENCFF873UFS	CD8-positive, alpha-beta memory T cell	/biosample-types/primary_cell_CL_0000909/	ENCODE-rE2G predictions for CD8-positive, alpha-beta memory T cell; Donor: ENCDO739OLY		ENCDO739OLY
ARHGEF16	chr1:3466002-3466502	chr1:3454582-3454583	0.301668197619084	ENCSR175JCM	ENCFF873UFS	CD8-positive, alpha-beta memory T cell	/biosample-types/primary_cell_CL_0000909/	ENCODE-rE2G predictions for CD8-positive, alpha-beta memory T cell; Donor: ENCDO739OLY		ENCDO739OLY
ARHGEF16	chr1:3467086-3467586	chr1:3454582-3454583	0.324691969012043	ENCSR175JCM	ENCFF873UFS	CD8-positive, alpha-beta memory T cell	/biosample-types/primary_cell_CL_0000909/	ENCODE-rE2G predictions for CD8-positive, alpha-beta memory T cell; Donor: ENCDO739OLY		ENCDO739OLY
ARHGEF16	chr1:3491181-3491919	chr1:3454582-3454583	0.702135875812167	ENCSR175JCM	ENCFF873UFS	CD8-positive, alpha-beta memory T cell	/biosample-types/primary_cell_CL_0000909/	ENCODE-rE2G predictions for CD8-positive, alpha-beta memory T cell; Donor: ENCDO739OLY		ENCDO739OLY
MEGF6	chr1:3491181-3491919	chr1:3611495-3611496	0.737749308301657	ENCSR175JCM	ENCFF873UFS	CD8-positive, alpha-beta memory T cell	/biosample-types/primary_cell_CL_0000909/	ENCODE-rE2G predictions for CD8-positive, alpha-beta memory T cell; Donor: ENCDO739OLY		ENCDO739OLY
TPRG1L	chr1:3491181-3491919	chr1:3624991-3624992	0.30979155208915	ENCSR175JCM	ENCFF873UFS	CD8-positive, alpha-beta memory T cell	/biosample-types/primary_cell_CL_0000909/	ENCODE-rE2G predictions for CD8-positive, alpha-beta memory T cell; Donor: ENCDO739OLY		ENCDO739OLY
ARHGEF16	chr1:3501238-3501738	chr1:3454582-3454583	0.228349185877967	ENCSR175JCM	ENCFF873UFS	CD8-positive, alpha-beta memory T cell	/biosample-types/primary_cell_CL_0000909/	ENCODE-rE2G predictions for CD8-positive, alpha-beta memory T cell; Donor: ENCDO739OLY		ENCDO739OLY
ARHGEF16	chr1:3505440-3505940	chr1:3454582-3454583	0.204159214155321	ENCSR175JCM	ENCFF873UFS	CD8-positive, alpha-beta memory T cell	/biosample-types/primary_cell_CL_0000909/	ENCODE-rE2G predictions for CD8-positive, alpha-beta memory T cell; Donor: ENCDO739OLY		ENCDO739OLY
ARHGEF16	chr1:3510828-3511328	chr1:3454582-3454583	0.236936810611344	ENCSR175JCM	ENCFF873UFS	CD8-positive, alpha-beta memory T cell	/biosample-types/primary_cell_CL_0000909/	ENCODE-rE2G predictions for CD8-positive, alpha-beta memory T cell; Donor: ENCDO739OLY		ENCDO739OLY
MEGF6	chr1:3510828-3511328	chr1:3611495-3611496	0.203533535378542	ENCSR175JCM	ENCFF873UFS	CD8-positive, alpha-beta memory T cell	/biosample-types/primary_cell_CL_0000909/	ENCODE-rE2G predictions for CD8-positive, alpha-beta memory T cell; Donor: ENCDO739OLY		ENCDO739OLY
ARHGEF16	chr1:3515188-3515688	chr1:3454582-3454583	0.231006881216867	ENCSR175JCM	ENCFF873UFS	CD8-positive, alpha-beta memory T cell	/biosample-types/primary_cell_CL_0000909/	ENCODE-rE2G predictions for CD8-positive, alpha-beta memory T cell; Donor: ENCDO739OLY		ENCDO739OLY
ARHGEF16	chr1:3516062-3516927	chr1:3454582-3454583	0.28234323185516	ENCSR175JCM	ENCFF873UFS	CD8-positive, alpha-beta memory T cell	/biosample-types/primary_cell_CL_0000909/	ENCODE-rE2G predictions for CD8-positive, alpha-beta memory T cell; Donor: ENCDO739OLY		ENCDO739OLY
MEGF6	chr1:3516062-3516927	chr1:3611495-3611496	0.236031369700739	ENCSR175JCM	ENCFF873UFS	CD8-positive, alpha-beta memory T cell	/biosample-types/primary_cell_CL_0000909/	ENCODE-rE2G predictions for CD8-positive, alpha-beta memory T cell; Donor: ENCDO739OLY		ENCDO739OLY
ARHGEF16	chr1:3518106-3518606	chr1:3454582-3454583	0.25905017398812	ENCSR175JCM	ENCFF873UFS	CD8-positive, alpha-beta memory T cell	/biosample-types/primary_cell_CL_0000909/	ENCODE-rE2G predictions for CD8-positive, alpha-beta memory T cell; Donor: ENCDO739OLY		ENCDO739OLY
MEGF6	chr1:3518106-3518606	chr1:3611495-3611496	0.205238714910866	ENCSR175JCM	ENCFF873UFS	CD8-positive, alpha-beta memory T cell	/biosample-types/primary_cell_CL_0000909/	ENCODE-rE2G predictions for CD8-positive, alpha-beta memory T cell; Donor: ENCDO739OLY		ENCDO739OLY
ARHGEF16	chr1:3521158-3522117	chr1:3454582-3454583	0.286596728447471	ENCSR175JCM	ENCFF873UFS	CD8-positive, alpha-beta memory T cell	/biosample-types/primary_cell_CL_0000909/	ENCODE-rE2G predictions for CD8-positive, alpha-beta memory T cell; Donor: ENCDO739OLY		ENCDO739OLY
MEGF6	chr1:3521158-3522117	chr1:3611495-3611496	0.236751474821637	ENCSR175JCM	ENCFF873UFS	CD8-positive, alpha-beta memory T cell	/biosample-types/primary_cell_CL_0000909/	ENCODE-rE2G predictions for CD8-positive, alpha-beta memory T cell; Donor: ENCDO739OLY		ENCDO739OLY
ARHGEF16	chr1:3530755-3531748	chr1:3454582-3454583	0.494997234971677	ENCSR175JCM	ENCFF873UFS	CD8-positive, alpha-beta memory T cell	/biosample-types/primary_cell_CL_0000909/	ENCODE-rE2G predictions for CD8-positive, alpha-beta memory T cell; Donor: ENCDO739OLY		ENCDO739OLY
MEGF6	chr1:3530755-3531748	chr1:3611495-3611496	0.508368549867104	ENCSR175JCM	ENCFF873UFS	CD8-positive, alpha-beta memory T cell	/biosample-types/primary_cell_CL_0000909/	ENCODE-rE2G predictions for CD8-positive, alpha-beta memory T cell; Donor: ENCDO739OLY		ENCDO739OLY
ARHGEF16	chr1:3531773-3532273	chr1:3454582-3454583	0.26558802009033	ENCSR175JCM	ENCFF873UFS	CD8-positive, alpha-beta memory T cell	/biosample-types/primary_cell_CL_0000909/	ENCODE-rE2G predictions for CD8-positive, alpha-beta memory T cell; Donor: ENCDO739OLY		ENCDO739OLY
MEGF6	chr1:3531773-3532273	chr1:3611495-3611496	0.227468177310263	ENCSR175JCM	ENCFF873UFS	CD8-positive, alpha-beta memory T cell	/biosample-types/primary_cell_CL_0000909/	ENCODE-rE2G predictions for CD8-positive, alpha-beta memory T cell; Donor: ENCDO739OLY		ENCDO739OLY
ARHGEF16	chr1:3544298-3544798	chr1:3454582-3454583	0.213239775724188	ENCSR175JCM	ENCFF873UFS	CD8-positive, alpha-beta memory T cell	/biosample-types/primary_cell_CL_0000909/	ENCODE-rE2G predictions for CD8-positive, alpha-beta memory T cell; Donor: ENCDO739OLY		ENCDO739OLY
ARHGEF16	chr1:3544937-3545437	chr1:3454582-3454583	0.208274403244566	ENCSR175JCM	ENCFF873UFS	CD8-positive, alpha-beta memory T cell	/biosample-types/primary_cell_CL_0000909/	ENCODE-rE2G predictions for CD8-positive, alpha-beta memory T cell; Donor: ENCDO739OLY		ENCDO739OLY
ARHGEF16	chr1:3547734-3548234	chr1:3454582-3454583	0.218106299142861	ENCSR175JCM	ENCFF873UFS	CD8-positive, alpha-beta memory T cell	/biosample-types/primary_cell_CL_0000909/	ENCODE-rE2G predictions for CD8-positive, alpha-beta memory T cell; Donor: ENCDO739OLY		ENCDO739OLY
ARHGEF16	chr1:3548853-3549353	chr1:3454582-3454583	0.221025816907754	ENCSR175JCM	ENCFF873UFS	CD8-positive, alpha-beta memory T cell	/biosample-types/primary_cell_CL_0000909/	ENCODE-rE2G predictions for CD8-positive, alpha-beta memory T cell; Donor: ENCDO739OLY		ENCDO739OLY
ARHGEF16	chr1:3550942-3551442	chr1:3454582-3454583	0.225597661123448	ENCSR175JCM	ENCFF873UFS	CD8-positive, alpha-beta memory T cell	/biosample-types/primary_cell_CL_0000909/	ENCODE-rE2G predictions for CD8-positive, alpha-beta memory T cell; Donor: ENCDO739OLY		ENCDO739OLY
ARHGEF16	chr1:3553521-3554021	chr1:3454582-3454583	0.21983604879698	ENCSR175JCM	ENCFF873UFS	CD8-positive, alpha-beta memory T cell	/biosample-types/primary_cell_CL_0000909/	ENCODE-rE2G predictions for CD8-positive, alpha-beta memory T cell; Donor: ENCDO739OLY		ENCDO739OLY
ARHGEF16	chr1:3555376-3555876	chr1:3454582-3454583	0.221502084097376	ENCSR175JCM	ENCFF873UFS	CD8-positive, alpha-beta memory T cell	/biosample-types/primary_cell_CL_0000909/	ENCODE-rE2G predictions for CD8-positive, alpha-beta memory T cell; Donor: ENCDO739OLY		ENCDO739OLY
ARHGEF16	chr1:3557369-3557869	chr1:3454582-3454583	0.20291430648938	ENCSR175JCM	ENCFF873UFS	CD8-positive, alpha-beta memory T cell	/biosample-types/primary_cell_CL_0000909/	ENCODE-rE2G predictions for CD8-positive, alpha-beta memory T cell; Donor: ENCDO739OLY		ENCDO739OLY
ARHGEF16	chr1:3561299-3561799	chr1:3454582-3454583	0.230488722735415	ENCSR175JCM	ENCFF873UFS	CD8-positive, alpha-beta memory T cell	/biosample-types/primary_cell_CL_0000909/	ENCODE-rE2G predictions for CD8-positive, alpha-beta memory T cell; Donor: ENCDO739OLY		ENCDO739OLY
ARHGEF16	chr1:3563169-3563669	chr1:3454582-3454583	0.223829389225368	ENCSR175JCM	ENCFF873UFS	CD8-positive, alpha-beta memory T cell	/biosample-types/primary_cell_CL_0000909/	ENCODE-rE2G predictions for CD8-positive, alpha-beta memory T cell; Donor: ENCDO739OLY		ENCDO739OLY
ARHGEF16	chr1:3564872-3565649	chr1:3454582-3454583	0.290796552885705	ENCSR175JCM	ENCFF873UFS	CD8-positive, alpha-beta memory T cell	/biosample-types/primary_cell_CL_0000909/	ENCODE-rE2G predictions for CD8-positive, alpha-beta memory T cell; Donor: ENCDO739OLY		ENCDO739OLY
MEGF6	chr1:3564872-3565649	chr1:3611495-3611496	0.303787336308704	ENCSR175JCM	ENCFF873UFS	CD8-positive, alpha-beta memory T cell	/biosample-types/primary_cell_CL_0000909/	ENCODE-rE2G predictions for CD8-positive, alpha-beta memory T cell; Donor: ENCDO739OLY		ENCDO739OLY
ARHGEF16	chr1:3577691-3578191	chr1:3454582-3454583	0.20404216707892	ENCSR175JCM	ENCFF873UFS	CD8-positive, alpha-beta memory T cell	/biosample-types/primary_cell_CL_0000909/	ENCODE-rE2G predictions for CD8-positive, alpha-beta memory T cell; Donor: ENCDO739OLY		ENCDO739OLY
ARHGEF16	chr1:3578786-3579662	chr1:3454582-3454583	0.254616899706796	ENCSR175JCM	ENCFF873UFS	CD8-positive, alpha-beta memory T cell	/biosample-types/primary_cell_CL_0000909/	ENCODE-rE2G predictions for CD8-positive, alpha-beta memory T cell; Donor: ENCDO739OLY		ENCDO739OLY
MEGF6	chr1:3578786-3579662	chr1:3611495-3611496	0.218689336739998	ENCSR175JCM	ENCFF873UFS	CD8-positive, alpha-beta memory T cell	/biosample-types/primary_cell_CL_0000909/	ENCODE-rE2G predictions for CD8-positive, alpha-beta memory T cell; Donor: ENCDO739OLY		ENCDO739OLY
ARHGEF16	chr1:3583964-3584464	chr1:3454582-3454583	0.210420875670179	ENCSR175JCM	ENCFF873UFS	CD8-positive, alpha-beta memory T cell	/biosample-types/primary_cell_CL_0000909/	ENCODE-rE2G predictions for CD8-positive, alpha-beta memory T cell; Donor: ENCDO739OLY		ENCDO739OLY
ARHGEF16	chr1:3597415-3598490	chr1:3454582-3454583	0.305091064563334	ENCSR175JCM	ENCFF873UFS	CD8-positive, alpha-beta memory T cell	/biosample-types/primary_cell_CL_0000909/	ENCODE-rE2G predictions for CD8-positive, alpha-beta memory T cell; Donor: ENCDO739OLY		ENCDO739OLY
MEGF6	chr1:3597415-3598490	chr1:3611495-3611496	0.495242340791749	ENCSR175JCM	ENCFF873UFS	CD8-positive, alpha-beta memory T cell	/biosample-types/primary_cell_CL_0000909/	ENCODE-rE2G predictions for CD8-positive, alpha-beta memory T cell; Donor: ENCDO739OLY		ENCDO739OLY
ARHGEF16	chr1:3598763-3599263	chr1:3454582-3454583	0.249739890183371	ENCSR175JCM	ENCFF873UFS	CD8-positive, alpha-beta memory T cell	/biosample-types/primary_cell_CL_0000909/	ENCODE-rE2G predictions for CD8-positive, alpha-beta memory T cell; Donor: ENCDO739OLY		ENCDO739OLY
MEGF6	chr1:3598763-3599263	chr1:3611495-3611496	0.288764986415789	ENCSR175JCM	ENCFF873UFS	CD8-positive, alpha-beta memory T cell	/biosample-types/primary_cell_CL_0000909/	ENCODE-rE2G predictions for CD8-positive, alpha-beta memory T cell; Donor: ENCDO739OLY		ENCDO739OLY
ARHGEF16	chr1:3603147-3604013	chr1:3454582-3454583	0.253944095142649	ENCSR175JCM	ENCFF873UFS	CD8-positive, alpha-beta memory T cell	/biosample-types/primary_cell_CL_0000909/	ENCODE-rE2G predictions for CD8-positive, alpha-beta memory T cell; Donor: ENCDO739OLY		ENCDO739OLY
MEGF6	chr1:3603147-3604013	chr1:3611495-3611496	0.39171828223143	ENCSR175JCM	ENCFF873UFS	CD8-positive, alpha-beta memory T cell	/biosample-types/primary_cell_CL_0000909/	ENCODE-rE2G predictions for CD8-positive, alpha-beta memory T cell; Donor: ENCDO739OLY		ENCDO739OLY
ARHGEF16	chr1:3610130-3610630	chr1:3454582-3454583	0.213085424832057	ENCSR175JCM	ENCFF873UFS	CD8-positive, alpha-beta memory T cell	/biosample-types/primary_cell_CL_0000909/	ENCODE-rE2G predictions for CD8-positive, alpha-beta memory T cell; Donor: ENCDO739OLY		ENCDO739OLY
MEGF6	chr1:3610130-3610630	chr1:3611495-3611496	0.653055451046745	ENCSR175JCM	ENCFF873UFS	CD8-positive, alpha-beta memory T cell	/biosample-types/primary_cell_CL_0000909/	ENCODE-rE2G predictions for CD8-positive, alpha-beta memory T cell; Donor: ENCDO739OLY		ENCDO739OLY
MEGF6	chr1:3611245-3611948	chr1:3611495-3611496	0.999995230803554	ENCSR175JCM	ENCFF873UFS	CD8-positive, alpha-beta memory T cell	/biosample-types/primary_cell_CL_0000909/	ENCODE-rE2G predictions for CD8-positive, alpha-beta memory T cell; Donor: ENCDO739OLY		ENCDO739OLY
ARHGEF16	chr1:3618938-3619438	chr1:3454582-3454583	0.310445129157768	ENCSR175JCM	ENCFF873UFS	CD8-positive, alpha-beta memory T cell	/biosample-types/primary_cell_CL_0000909/	ENCODE-rE2G predictions for CD8-positive, alpha-beta memory T cell; Donor: ENCDO739OLY		ENCDO739OLY
MEGF6	chr1:3618938-3619438	chr1:3611495-3611496	0.808911032131999	ENCSR175JCM	ENCFF873UFS	CD8-positive, alpha-beta memory T cell	/biosample-types/primary_cell_CL_0000909/	ENCODE-rE2G predictions for CD8-positive, alpha-beta memory T cell; Donor: ENCDO739OLY		ENCDO739OLY
TPRG1L	chr1:3618938-3619438	chr1:3624991-3624992	0.433014188300813	ENCSR175JCM	ENCFF873UFS	CD8-positive, alpha-beta memory T cell	/biosample-types/primary_cell_CL_0000909/	ENCODE-rE2G predictions for CD8-positive, alpha-beta memory T cell; Donor: ENCDO739OLY		ENCDO739OLY
TPRG1L	chr1:3624580-3625503	chr1:3624991-3624992	0.999989228573712	ENCSR175JCM	ENCFF873UFS	CD8-positive, alpha-beta memory T cell	/biosample-types/primary_cell_CL_0000909/	ENCODE-rE2G predictions for CD8-positive, alpha-beta memory T cell; Donor: ENCDO739OLY		ENCDO739OLY
WRAP73	chr1:3649857-3650362	chr1:3650107-3650108	0.999998365323284	ENCSR175JCM	ENCFF873UFS	CD8-positive, alpha-beta memory T cell	/biosample-types/primary_cell_CL_0000909/	ENCODE-rE2G predictions for CD8-positive, alpha-beta memory T cell; Donor: ENCDO739OLY		ENCDO739OLY
TP73	chr1:3652314-3652814	chr1:3652564-3652565	0.999999995866235	ENCSR175JCM	ENCFF873UFS	CD8-positive, alpha-beta memory T cell	/biosample-types/primary_cell_CL_0000909/	ENCODE-rE2G predictions for CD8-positive, alpha-beta memory T cell; Donor: ENCDO739OLY		ENCDO739OLY
TP73	chr1:3663845-3664345	chr1:3652564-3652565	0.240200096500941	ENCSR175JCM	ENCFF873UFS	CD8-positive, alpha-beta memory T cell	/biosample-types/primary_cell_CL_0000909/	ENCODE-rE2G predictions for CD8-positive, alpha-beta memory T cell; Donor: ENCDO739OLY		ENCDO739OLY
TP73	chr1:3672531-3673031	chr1:3652564-3652565	0.227869278361431	ENCSR175JCM	ENCFF873UFS	CD8-positive, alpha-beta memory T cell	/biosample-types/primary_cell_CL_0000909/	ENCODE-rE2G predictions for CD8-positive, alpha-beta memory T cell; Donor: ENCDO739OLY		ENCDO739OLY
TP73	chr1:3673165-3674108	chr1:3652564-3652565	0.424924365656501	ENCSR175JCM	ENCFF873UFS	CD8-positive, alpha-beta memory T cell	/biosample-types/primary_cell_CL_0000909/	ENCODE-rE2G predictions for CD8-positive, alpha-beta memory T cell; Donor: ENCDO739OLY		ENCDO739OLY
TP73	chr1:3680960-3681460	chr1:3652564-3652565	0.218390713628736	ENCSR175JCM	ENCFF873UFS	CD8-positive, alpha-beta memory T cell	/biosample-types/primary_cell_CL_0000909/	ENCODE-rE2G predictions for CD8-positive, alpha-beta memory T cell; Donor: ENCDO739OLY		ENCDO739OLY
TP73	chr1:3685970-3686470	chr1:3652564-3652565	0.224767637862054	ENCSR175JCM	ENCFF873UFS	CD8-positive, alpha-beta memory T cell	/biosample-types/primary_cell_CL_0000909/	ENCODE-rE2G predictions for CD8-positive, alpha-beta memory T cell; Donor: ENCDO739OLY		ENCDO739OLY
TP73	chr1:3688665-3689165	chr1:3652564-3652565	0.252710376216441	ENCSR175JCM	ENCFF873UFS	CD8-positive, alpha-beta memory T cell	/biosample-types/primary_cell_CL_0000909/	ENCODE-rE2G predictions for CD8-positive, alpha-beta memory T cell; Donor: ENCDO739OLY		ENCDO739OLY
TP73	chr1:3689893-3690393	chr1:3652564-3652565	0.222937283579037	ENCSR175JCM	ENCFF873UFS	CD8-positive, alpha-beta memory T cell	/biosample-types/primary_cell_CL_0000909/	ENCODE-rE2G predictions for CD8-positive, alpha-beta memory T cell; Donor: ENCDO739OLY		ENCDO739OLY
TP73	chr1:3691423-3691923	chr1:3652564-3652565	0.247240471226404	ENCSR175JCM	ENCFF873UFS	CD8-positive, alpha-beta memory T cell	/biosample-types/primary_cell_CL_0000909/	ENCODE-rE2G predictions for CD8-positive, alpha-beta memory T cell; Donor: ENCDO739OLY		ENCDO739OLY
TP73	chr1:3695540-3696040	chr1:3652564-3652565	0.258219935953167	ENCSR175JCM	ENCFF873UFS	CD8-positive, alpha-beta memory T cell	/biosample-types/primary_cell_CL_0000909/	ENCODE-rE2G predictions for CD8-positive, alpha-beta memory T cell; Donor: ENCDO739OLY		ENCDO739OLY
TP73	chr1:3698372-3698872	chr1:3652564-3652565	0.235140551175162	ENCSR175JCM	ENCFF873UFS	CD8-positive, alpha-beta memory T cell	/biosample-types/primary_cell_CL_0000909/	ENCODE-rE2G predictions for CD8-positive, alpha-beta memory T cell; Donor: ENCDO739OLY		ENCDO739OLY
TP73	chr1:3699348-3699848	chr1:3652564-3652565	0.229307777194572	ENCSR175JCM	ENCFF873UFS	CD8-positive, alpha-beta memory T cell	/biosample-types/primary_cell_CL_0000909/	ENCODE-rE2G predictions for CD8-positive, alpha-beta memory T cell; Donor: ENCDO739OLY		ENCDO739OLY
TP73	chr1:3702231-3702731	chr1:3652564-3652565	0.248675983936678	ENCSR175JCM	ENCFF873UFS	CD8-positive, alpha-beta memory T cell	/biosample-types/primary_cell_CL_0000909/	ENCODE-rE2G predictions for CD8-positive, alpha-beta memory T cell; Donor: ENCDO739OLY		ENCDO739OLY
TP73	chr1:3703740-3704240	chr1:3652564-3652565	0.233247499121971	ENCSR175JCM	ENCFF873UFS	CD8-positive, alpha-beta memory T cell	/biosample-types/primary_cell_CL_0000909/	ENCODE-rE2G predictions for CD8-positive, alpha-beta memory T cell; Donor: ENCDO739OLY		ENCDO739OLY
TP73	chr1:3706894-3707394	chr1:3652564-3652565	0.241199616237022	ENCSR175JCM	ENCFF873UFS	CD8-positive, alpha-beta memory T cell	/biosample-types/primary_cell_CL_0000909/	ENCODE-rE2G predictions for CD8-positive, alpha-beta memory T cell; Donor: ENCDO739OLY		ENCDO739OLY
TP73	chr1:3710808-3711308	chr1:3652564-3652565	0.234059457737396	ENCSR175JCM	ENCFF873UFS	CD8-positive, alpha-beta memory T cell	/biosample-types/primary_cell_CL_0000909/	ENCODE-rE2G predictions for CD8-positive, alpha-beta memory T cell; Donor: ENCDO739OLY		ENCDO739OLY
TP73	chr1:3714472-3714972	chr1:3652564-3652565	0.235945143883457	ENCSR175JCM	ENCFF873UFS	CD8-positive, alpha-beta memory T cell	/biosample-types/primary_cell_CL_0000909/	ENCODE-rE2G predictions for CD8-positive, alpha-beta memory T cell; Donor: ENCDO739OLY		ENCDO739OLY
TP73	chr1:3716379-3716879	chr1:3652564-3652565	0.262405092151369	ENCSR175JCM	ENCFF873UFS	CD8-positive, alpha-beta memory T cell	/biosample-types/primary_cell_CL_0000909/	ENCODE-rE2G predictions for CD8-positive, alpha-beta memory T cell; Donor: ENCDO739OLY		ENCDO739OLY
TP73	chr1:3717947-3718447	chr1:3652564-3652565	0.30413921020581	ENCSR175JCM	ENCFF873UFS	CD8-positive, alpha-beta memory T cell	/biosample-types/primary_cell_CL_0000909/	ENCODE-rE2G predictions for CD8-positive, alpha-beta memory T cell; Donor: ENCDO739OLY		ENCDO739OLY
TP73	chr1:3719996-3720496	chr1:3652564-3652565	0.304311559338824	ENCSR175JCM	ENCFF873UFS	CD8-positive, alpha-beta memory T cell	/biosample-types/primary_cell_CL_0000909/	ENCODE-rE2G predictions for CD8-positive, alpha-beta memory T cell; Donor: ENCDO739OLY		ENCDO739OLY
TP73	chr1:3724336-3724836	chr1:3652564-3652565	0.574771659095507	ENCSR175JCM	ENCFF873UFS	CD8-positive, alpha-beta memory T cell	/biosample-types/primary_cell_CL_0000909/	ENCODE-rE2G predictions for CD8-positive, alpha-beta memory T cell; Donor: ENCDO739OLY		ENCDO739OLY
TP73	chr1:3729715-3730215	chr1:3652564-3652565	0.266574161648493	ENCSR175JCM	ENCFF873UFS	CD8-positive, alpha-beta memory T cell	/biosample-types/primary_cell_CL_0000909/	ENCODE-rE2G predictions for CD8-positive, alpha-beta memory T cell; Donor: ENCDO739OLY		ENCDO739OLY
TP73	chr1:3730397-3731362	chr1:3652564-3652565	0.315016221700216	ENCSR175JCM	ENCFF873UFS	CD8-positive, alpha-beta memory T cell	/biosample-types/primary_cell_CL_0000909/	ENCODE-rE2G predictions for CD8-positive, alpha-beta memory T cell; Donor: ENCDO739OLY		ENCDO739OLY
TP73	chr1:3734932-3735432	chr1:3652564-3652565	0.221047318837853	ENCSR175JCM	ENCFF873UFS	CD8-positive, alpha-beta memory T cell	/biosample-types/primary_cell_CL_0000909/	ENCODE-rE2G predictions for CD8-positive, alpha-beta memory T cell; Donor: ENCDO739OLY		ENCDO739OLY
TP73	chr1:3735515-3736015	chr1:3652564-3652565	0.223432397077067	ENCSR175JCM	ENCFF873UFS	CD8-positive, alpha-beta memory T cell	/biosample-types/primary_cell_CL_0000909/	ENCODE-rE2G predictions for CD8-positive, alpha-beta memory T cell; Donor: ENCDO739OLY		ENCDO739OLY
SMIM1	chr1:3746465-3747673	chr1:3772786-3772787	0.304399227015419	ENCSR175JCM	ENCFF873UFS	CD8-positive, alpha-beta memory T cell	/biosample-types/primary_cell_CL_0000909/	ENCODE-rE2G predictions for CD8-positive, alpha-beta memory T cell; Donor: ENCDO739OLY		ENCDO739OLY
TP73	chr1:3746465-3747673	chr1:3652564-3652565	0.358412402026385	ENCSR175JCM	ENCFF873UFS	CD8-positive, alpha-beta memory T cell	/biosample-types/primary_cell_CL_0000909/	ENCODE-rE2G predictions for CD8-positive, alpha-beta memory T cell; Donor: ENCDO739OLY		ENCDO739OLY
SMIM1	chr1:3771932-3773036	chr1:3772786-3772787	0.999982611371978	ENCSR175JCM	ENCFF873UFS	CD8-positive, alpha-beta memory T cell	/biosample-types/primary_cell_CL_0000909/	ENCODE-rE2G predictions for CD8-positive, alpha-beta memory T cell; Donor: ENCDO739OLY		ENCDO739OLY
SMIM1	chr1:3775860-3776360	chr1:3772786-3772787	0.733111765551649	ENCSR175JCM	ENCFF873UFS	CD8-positive, alpha-beta memory T cell	/biosample-types/primary_cell_CL_0000909/	ENCODE-rE2G predictions for CD8-positive, alpha-beta memory T cell; Donor: ENCDO739OLY		ENCDO739OLY
LRRC47	chr1:3787229-3788153	chr1:3796504-3796505	0.306985779233287	ENCSR175JCM	ENCFF873UFS	CD8-positive, alpha-beta memory T cell	/biosample-types/primary_cell_CL_0000909/	ENCODE-rE2G predictions for CD8-positive, alpha-beta memory T cell; Donor: ENCDO739OLY		ENCDO739OLY
SMIM1	chr1:3787229-3788153	chr1:3772786-3772787	0.628957547700059	ENCSR175JCM	ENCFF873UFS	CD8-positive, alpha-beta memory T cell	/biosample-types/primary_cell_CL_0000909/	ENCODE-rE2G predictions for CD8-positive, alpha-beta memory T cell; Donor: ENCDO739OLY		ENCDO739OLY
LRRC47	chr1:3796254-3796787	chr1:3796504-3796505	0.99998540629292	ENCSR175JCM	ENCFF873UFS	CD8-positive, alpha-beta memory T cell	/biosample-types/primary_cell_CL_0000909/	ENCODE-rE2G predictions for CD8-positive, alpha-beta memory T cell; Donor: ENCDO739OLY		ENCDO739OLY
CEP104	chr1:3856983-3857934	chr1:3857233-3857234	0.999844202294564	ENCSR175JCM	ENCFF873UFS	CD8-positive, alpha-beta memory T cell	/biosample-types/primary_cell_CL_0000909/	ENCODE-rE2G predictions for CD8-positive, alpha-beta memory T cell; Donor: ENCDO739OLY		ENCDO739OLY
DFFB	chr1:3856983-3857934	chr1:3857266-3857267	0.999959294300626	ENCSR175JCM	ENCFF873UFS	CD8-positive, alpha-beta memory T cell	/biosample-types/primary_cell_CL_0000909/	ENCODE-rE2G predictions for CD8-positive, alpha-beta memory T cell; Donor: ENCDO739OLY		ENCDO739OLY
C1orf174	chr1:3899952-3901087	chr1:3900293-3900294	0.99991615668107	ENCSR175JCM	ENCFF873UFS	CD8-positive, alpha-beta memory T cell	/biosample-types/primary_cell_CL_0000909/	ENCODE-rE2G predictions for CD8-positive, alpha-beta memory T cell; Donor: ENCDO739OLY		ENCDO739OLY
LINC01134	chr1:3899952-3901087	chr1:3900403-3900404	0.999984309628841	ENCSR175JCM	ENCFF873UFS	CD8-positive, alpha-beta memory T cell	/biosample-types/primary_cell_CL_0000909/	ENCODE-rE2G predictions for CD8-positive, alpha-beta memory T cell; Donor: ENCDO739OLY		ENCDO739OLY
C1orf174	chr1:3901137-3901637	chr1:3900293-3900294	0.634424616500209	ENCSR175JCM	ENCFF873UFS	CD8-positive, alpha-beta memory T cell	/biosample-types/primary_cell_CL_0000909/	ENCODE-rE2G predictions for CD8-positive, alpha-beta memory T cell; Donor: ENCDO739OLY		ENCDO739OLY
DFFB	chr1:3901137-3901637	chr1:3857266-3857267	0.223389338988461	ENCSR175JCM	ENCFF873UFS	CD8-positive, alpha-beta memory T cell	/biosample-types/primary_cell_CL_0000909/	ENCODE-rE2G predictions for CD8-positive, alpha-beta memory T cell; Donor: ENCDO739OLY		ENCDO739OLY
LINC01134	chr1:3901137-3901637	chr1:3900403-3900404	0.860128917705187	ENCSR175JCM	ENCFF873UFS	CD8-positive, alpha-beta memory T cell	/biosample-types/primary_cell_CL_0000909/	ENCODE-rE2G predictions for CD8-positive, alpha-beta memory T cell; Donor: ENCDO739OLY		ENCDO739OLY
NPHP4	chr1:5991501-5992791	chr1:5992473-5992474	0.999967874999866	ENCSR175JCM	ENCFF873UFS	CD8-positive, alpha-beta memory T cell	/biosample-types/primary_cell_CL_0000909/	ENCODE-rE2G predictions for CD8-positive, alpha-beta memory T cell; Donor: ENCDO739OLY		ENCDO739OLY
CHD5	chr1:5994653-5995153	chr1:6180134-6180135	0.324553359742111	ENCSR175JCM	ENCFF873UFS	CD8-positive, alpha-beta memory T cell	/biosample-types/primary_cell_CL_0000909/	ENCODE-rE2G predictions for CD8-positive, alpha-beta memory T cell; Donor: ENCDO739OLY		ENCDO739OLY
KCNAB2	chr1:5994653-5995153	chr1:6026012-6026013	0.308782729650377	ENCSR175JCM	ENCFF873UFS	CD8-positive, alpha-beta memory T cell	/biosample-types/primary_cell_CL_0000909/	ENCODE-rE2G predictions for CD8-positive, alpha-beta memory T cell; Donor: ENCDO739OLY		ENCDO739OLY
NPHP4	chr1:5994653-5995153	chr1:5992473-5992474	0.662943233616191	ENCSR175JCM	ENCFF873UFS	CD8-positive, alpha-beta memory T cell	/biosample-types/primary_cell_CL_0000909/	ENCODE-rE2G predictions for CD8-positive, alpha-beta memory T cell; Donor: ENCDO739OLY		ENCDO739OLY
CHD5	chr1:6007308-6007808	chr1:6180134-6180135	0.213082221278385	ENCSR175JCM	ENCFF873UFS	CD8-positive, alpha-beta memory T cell	/biosample-types/primary_cell_CL_0000909/	ENCODE-rE2G predictions for CD8-positive, alpha-beta memory T cell; Donor: ENCDO739OLY		ENCDO739OLY
KCNAB2	chr1:6025762-6027655	chr1:6026012-6026013	0.999960232270144	ENCSR175JCM	ENCFF873UFS	CD8-positive, alpha-beta memory T cell	/biosample-types/primary_cell_CL_0000909/	ENCODE-rE2G predictions for CD8-positive, alpha-beta memory T cell; Donor: ENCDO739OLY		ENCDO739OLY
CHD5	chr1:6028088-6028776	chr1:6180134-6180135	0.589270967571542	ENCSR175JCM	ENCFF873UFS	CD8-positive, alpha-beta memory T cell	/biosample-types/primary_cell_CL_0000909/	ENCODE-rE2G predictions for CD8-positive, alpha-beta memory T cell; Donor: ENCDO739OLY		ENCDO739OLY
KCNAB2	chr1:6028088-6028776	chr1:6026012-6026013	0.871410396231751	ENCSR175JCM	ENCFF873UFS	CD8-positive, alpha-beta memory T cell	/biosample-types/primary_cell_CL_0000909/	ENCODE-rE2G predictions for CD8-positive, alpha-beta memory T cell; Donor: ENCDO739OLY		ENCDO739OLY
CHD5	chr1:6034376-6034876	chr1:6180134-6180135	0.360162127119751	ENCSR175JCM	ENCFF873UFS	CD8-positive, alpha-beta memory T cell	/biosample-types/primary_cell_CL_0000909/	ENCODE-rE2G predictions for CD8-positive, alpha-beta memory T cell; Donor: ENCDO739OLY		ENCDO739OLY
KCNAB2	chr1:6034376-6034876	chr1:6026012-6026013	0.287992299799134	ENCSR175JCM	ENCFF873UFS	CD8-positive, alpha-beta memory T cell	/biosample-types/primary_cell_CL_0000909/	ENCODE-rE2G predictions for CD8-positive, alpha-beta memory T cell; Donor: ENCDO739OLY		ENCDO739OLY
CHD5	chr1:6035033-6036025	chr1:6180134-6180135	0.371765481554326	ENCSR175JCM	ENCFF873UFS	CD8-positive, alpha-beta memory T cell	/biosample-types/primary_cell_CL_0000909/	ENCODE-rE2G predictions for CD8-positive, alpha-beta memory T cell; Donor: ENCDO739OLY		ENCDO739OLY
KCNAB2	chr1:6035033-6036025	chr1:6026012-6026013	0.214467235857233	ENCSR175JCM	ENCFF873UFS	CD8-positive, alpha-beta memory T cell	/biosample-types/primary_cell_CL_0000909/	ENCODE-rE2G predictions for CD8-positive, alpha-beta memory T cell; Donor: ENCDO739OLY		ENCDO739OLY
CHD5	chr1:6036841-6037713	chr1:6180134-6180135	0.366835629514638	ENCSR175JCM	ENCFF873UFS	CD8-positive, alpha-beta memory T cell	/biosample-types/primary_cell_CL_0000909/	ENCODE-rE2G predictions for CD8-positive, alpha-beta memory T cell; Donor: ENCDO739OLY		ENCDO739OLY
KCNAB2	chr1:6036841-6037713	chr1:6026012-6026013	0.210072626697686	ENCSR175JCM	ENCFF873UFS	CD8-positive, alpha-beta memory T cell	/biosample-types/primary_cell_CL_0000909/	ENCODE-rE2G predictions for CD8-positive, alpha-beta memory T cell; Donor: ENCDO739OLY		ENCDO739OLY
CHD5	chr1:6041397-6041897	chr1:6180134-6180135	0.363049774920064	ENCSR175JCM	ENCFF873UFS	CD8-positive, alpha-beta memory T cell	/biosample-types/primary_cell_CL_0000909/	ENCODE-rE2G predictions for CD8-positive, alpha-beta memory T cell; Donor: ENCDO739OLY		ENCDO739OLY
CHD5	chr1:6047217-6047717	chr1:6180134-6180135	0.242541235047472	ENCSR175JCM	ENCFF873UFS	CD8-positive, alpha-beta memory T cell	/biosample-types/primary_cell_CL_0000909/	ENCODE-rE2G predictions for CD8-positive, alpha-beta memory T cell; Donor: ENCDO739OLY		ENCDO739OLY
CHD5	chr1:6052360-6052860	chr1:6180134-6180135	0.364122688784806	ENCSR175JCM	ENCFF873UFS	CD8-positive, alpha-beta memory T cell	/biosample-types/primary_cell_CL_0000909/	ENCODE-rE2G predictions for CD8-positive, alpha-beta memory T cell; Donor: ENCDO739OLY		ENCDO739OLY
CHD5	chr1:6056794-6057294	chr1:6180134-6180135	0.244134638361113	ENCSR175JCM	ENCFF873UFS	CD8-positive, alpha-beta memory T cell	/biosample-types/primary_cell_CL_0000909/	ENCODE-rE2G predictions for CD8-positive, alpha-beta memory T cell; Donor: ENCDO739OLY		ENCDO739OLY
CHD5	chr1:6058686-6059186	chr1:6180134-6180135	0.257653425286329	ENCSR175JCM	ENCFF873UFS	CD8-positive, alpha-beta memory T cell	/biosample-types/primary_cell_CL_0000909/	ENCODE-rE2G predictions for CD8-positive, alpha-beta memory T cell; Donor: ENCDO739OLY		ENCDO739OLY
CHD5	chr1:6059740-6060240	chr1:6180134-6180135	0.232828619071035	ENCSR175JCM	ENCFF873UFS	CD8-positive, alpha-beta memory T cell	/biosample-types/primary_cell_CL_0000909/	ENCODE-rE2G predictions for CD8-positive, alpha-beta memory T cell; Donor: ENCDO739OLY		ENCDO739OLY
CHD5	chr1:6064942-6065442	chr1:6180134-6180135	0.262726503359014	ENCSR175JCM	ENCFF873UFS	CD8-positive, alpha-beta memory T cell	/biosample-types/primary_cell_CL_0000909/	ENCODE-rE2G predictions for CD8-positive, alpha-beta memory T cell; Donor: ENCDO739OLY		ENCDO739OLY
CHD5	chr1:6066474-6066974	chr1:6180134-6180135	0.241343564163699	ENCSR175JCM	ENCFF873UFS	CD8-positive, alpha-beta memory T cell	/biosample-types/primary_cell_CL_0000909/	ENCODE-rE2G predictions for CD8-positive, alpha-beta memory T cell; Donor: ENCDO739OLY		ENCDO739OLY
CHD5	chr1:6068376-6068876	chr1:6180134-6180135	0.282932653312721	ENCSR175JCM	ENCFF873UFS	CD8-positive, alpha-beta memory T cell	/biosample-types/primary_cell_CL_0000909/	ENCODE-rE2G predictions for CD8-positive, alpha-beta memory T cell; Donor: ENCDO739OLY		ENCDO739OLY
CHD5	chr1:6072487-6073454	chr1:6180134-6180135	0.333304641577083	ENCSR175JCM	ENCFF873UFS	CD8-positive, alpha-beta memory T cell	/biosample-types/primary_cell_CL_0000909/	ENCODE-rE2G predictions for CD8-positive, alpha-beta memory T cell; Donor: ENCDO739OLY		ENCDO739OLY
CHD5	chr1:6080501-6081001	chr1:6180134-6180135	0.25730652783483	ENCSR175JCM	ENCFF873UFS	CD8-positive, alpha-beta memory T cell	/biosample-types/primary_cell_CL_0000909/	ENCODE-rE2G predictions for CD8-positive, alpha-beta memory T cell; Donor: ENCDO739OLY		ENCDO739OLY
CHD5	chr1:6085286-6085786	chr1:6180134-6180135	0.318460591401316	ENCSR175JCM	ENCFF873UFS	CD8-positive, alpha-beta memory T cell	/biosample-types/primary_cell_CL_0000909/	ENCODE-rE2G predictions for CD8-positive, alpha-beta memory T cell; Donor: ENCDO739OLY		ENCDO739OLY
CHD5	chr1:6086275-6086775	chr1:6180134-6180135	0.258976495365257	ENCSR175JCM	ENCFF873UFS	CD8-positive, alpha-beta memory T cell	/biosample-types/primary_cell_CL_0000909/	ENCODE-rE2G predictions for CD8-positive, alpha-beta memory T cell; Donor: ENCDO739OLY		ENCDO739OLY
CHD5	chr1:6088915-6089415	chr1:6180134-6180135	0.275227123170167	ENCSR175JCM	ENCFF873UFS	CD8-positive, alpha-beta memory T cell	/biosample-types/primary_cell_CL_0000909/	ENCODE-rE2G predictions for CD8-positive, alpha-beta memory T cell; Donor: ENCDO739OLY		ENCDO739OLY
CHD5	chr1:6096532-6097032	chr1:6180134-6180135	0.295980108417031	ENCSR175JCM	ENCFF873UFS	CD8-positive, alpha-beta memory T cell	/biosample-types/primary_cell_CL_0000909/	ENCODE-rE2G predictions for CD8-positive, alpha-beta memory T cell; Donor: ENCDO739OLY		ENCDO739OLY
CHD5	chr1:6099669-6100169	chr1:6180134-6180135	0.350821448963547	ENCSR175JCM	ENCFF873UFS	CD8-positive, alpha-beta memory T cell	/biosample-types/primary_cell_CL_0000909/	ENCODE-rE2G predictions for CD8-positive, alpha-beta memory T cell; Donor: ENCDO739OLY		ENCDO739OLY
CHD5	chr1:6103435-6103935	chr1:6180134-6180135	0.305778203110852	ENCSR175JCM	ENCFF873UFS	CD8-positive, alpha-beta memory T cell	/biosample-types/primary_cell_CL_0000909/	ENCODE-rE2G predictions for CD8-positive, alpha-beta memory T cell; Donor: ENCDO739OLY		ENCDO739OLY
CHD5	chr1:6106425-6106925	chr1:6180134-6180135	0.278084675291905	ENCSR175JCM	ENCFF873UFS	CD8-positive, alpha-beta memory T cell	/biosample-types/primary_cell_CL_0000909/	ENCODE-rE2G predictions for CD8-positive, alpha-beta memory T cell; Donor: ENCDO739OLY		ENCDO739OLY
CHD5	chr1:6108767-6109267	chr1:6180134-6180135	0.347508987350766	ENCSR175JCM	ENCFF873UFS	CD8-positive, alpha-beta memory T cell	/biosample-types/primary_cell_CL_0000909/	ENCODE-rE2G predictions for CD8-positive, alpha-beta memory T cell; Donor: ENCDO739OLY		ENCDO739OLY
CHD5	chr1:6109567-6110067	chr1:6180134-6180135	0.250954571684273	ENCSR175JCM	ENCFF873UFS	CD8-positive, alpha-beta memory T cell	/biosample-types/primary_cell_CL_0000909/	ENCODE-rE2G predictions for CD8-positive, alpha-beta memory T cell; Donor: ENCDO739OLY		ENCDO739OLY
CHD5	chr1:6121387-6122114	chr1:6180134-6180135	0.215745242186045	ENCSR175JCM	ENCFF873UFS	CD8-positive, alpha-beta memory T cell	/biosample-types/primary_cell_CL_0000909/	ENCODE-rE2G predictions for CD8-positive, alpha-beta memory T cell; Donor: ENCDO739OLY		ENCDO739OLY
CHD5	chr1:6127666-6128166	chr1:6180134-6180135	0.492070787595085	ENCSR175JCM	ENCFF873UFS	CD8-positive, alpha-beta memory T cell	/biosample-types/primary_cell_CL_0000909/	ENCODE-rE2G predictions for CD8-positive, alpha-beta memory T cell; Donor: ENCDO739OLY		ENCDO739OLY
CHD5	chr1:6133730-6134230	chr1:6180134-6180135	0.248758754343723	ENCSR175JCM	ENCFF873UFS	CD8-positive, alpha-beta memory T cell	/biosample-types/primary_cell_CL_0000909/	ENCODE-rE2G predictions for CD8-positive, alpha-beta memory T cell; Donor: ENCDO739OLY		ENCDO739OLY
CHD5	chr1:6134965-6135465	chr1:6180134-6180135	0.254972478032592	ENCSR175JCM	ENCFF873UFS	CD8-positive, alpha-beta memory T cell	/biosample-types/primary_cell_CL_0000909/	ENCODE-rE2G predictions for CD8-positive, alpha-beta memory T cell; Donor: ENCDO739OLY		ENCDO739OLY
CHD5	chr1:6136625-6137125	chr1:6180134-6180135	0.245485207717169	ENCSR175JCM	ENCFF873UFS	CD8-positive, alpha-beta memory T cell	/biosample-types/primary_cell_CL_0000909/	ENCODE-rE2G predictions for CD8-positive, alpha-beta memory T cell; Donor: ENCDO739OLY		ENCDO739OLY
CHD5	chr1:6142060-6142560	chr1:6180134-6180135	0.205012127134734	ENCSR175JCM	ENCFF873UFS	CD8-positive, alpha-beta memory T cell	/biosample-types/primary_cell_CL_0000909/	ENCODE-rE2G predictions for CD8-positive, alpha-beta memory T cell; Donor: ENCDO739OLY		ENCDO739OLY
CHD5	chr1:6148538-6149038	chr1:6180134-6180135	0.62195713338361	ENCSR175JCM	ENCFF873UFS	CD8-positive, alpha-beta memory T cell	/biosample-types/primary_cell_CL_0000909/	ENCODE-rE2G predictions for CD8-positive, alpha-beta memory T cell; Donor: ENCDO739OLY		ENCDO739OLY
CHD5	chr1:6150656-6151156	chr1:6180134-6180135	0.364347212517744	ENCSR175JCM	ENCFF873UFS	CD8-positive, alpha-beta memory T cell	/biosample-types/primary_cell_CL_0000909/	ENCODE-rE2G predictions for CD8-positive, alpha-beta memory T cell; Donor: ENCDO739OLY		ENCDO739OLY
CHD5	chr1:6154261-6154761	chr1:6180134-6180135	0.373456665386764	ENCSR175JCM	ENCFF873UFS	CD8-positive, alpha-beta memory T cell	/biosample-types/primary_cell_CL_0000909/	ENCODE-rE2G predictions for CD8-positive, alpha-beta memory T cell; Donor: ENCDO739OLY		ENCDO739OLY
CHD5	chr1:6155692-6156192	chr1:6180134-6180135	0.376830079776615	ENCSR175JCM	ENCFF873UFS	CD8-positive, alpha-beta memory T cell	/biosample-types/primary_cell_CL_0000909/	ENCODE-rE2G predictions for CD8-positive, alpha-beta memory T cell; Donor: ENCDO739OLY		ENCDO739OLY
CHD5	chr1:6161227-6162053	chr1:6180134-6180135	0.409328997139288	ENCSR175JCM	ENCFF873UFS	CD8-positive, alpha-beta memory T cell	/biosample-types/primary_cell_CL_0000909/	ENCODE-rE2G predictions for CD8-positive, alpha-beta memory T cell; Donor: ENCDO739OLY		ENCDO739OLY
CHD5	chr1:6162697-6163197	chr1:6180134-6180135	0.293073893480797	ENCSR175JCM	ENCFF873UFS	CD8-positive, alpha-beta memory T cell	/biosample-types/primary_cell_CL_0000909/	ENCODE-rE2G predictions for CD8-positive, alpha-beta memory T cell; Donor: ENCDO739OLY		ENCDO739OLY
CHD5	chr1:6166753-6167253	chr1:6180134-6180135	0.297557024207382	ENCSR175JCM	ENCFF873UFS	CD8-positive, alpha-beta memory T cell	/biosample-types/primary_cell_CL_0000909/	ENCODE-rE2G predictions for CD8-positive, alpha-beta memory T cell; Donor: ENCDO739OLY		ENCDO739OLY
CHD5	chr1:6171088-6171588	chr1:6180134-6180135	0.314992868938452	ENCSR175JCM	ENCFF873UFS	CD8-positive, alpha-beta memory T cell	/biosample-types/primary_cell_CL_0000909/	ENCODE-rE2G predictions for CD8-positive, alpha-beta memory T cell; Donor: ENCDO739OLY		ENCDO739OLY
CHD5	chr1:6171751-6172251	chr1:6180134-6180135	0.262140663477906	ENCSR175JCM	ENCFF873UFS	CD8-positive, alpha-beta memory T cell	/biosample-types/primary_cell_CL_0000909/	ENCODE-rE2G predictions for CD8-positive, alpha-beta memory T cell; Donor: ENCDO739OLY		ENCDO739OLY
CHD5	chr1:6178844-6179344	chr1:6180134-6180135	0.480863308264313	ENCSR175JCM	ENCFF873UFS	CD8-positive, alpha-beta memory T cell	/biosample-types/primary_cell_CL_0000909/	ENCODE-rE2G predictions for CD8-positive, alpha-beta memory T cell; Donor: ENCDO739OLY		ENCDO739OLY
CHD5	chr1:6179884-6180581	chr1:6180134-6180135	0.999997315579013	ENCSR175JCM	ENCFF873UFS	CD8-positive, alpha-beta memory T cell	/biosample-types/primary_cell_CL_0000909/	ENCODE-rE2G predictions for CD8-positive, alpha-beta memory T cell; Donor: ENCDO739OLY		ENCDO739OLY
CHD5	chr1:6180713-6181498	chr1:6180134-6180135	0.881480904128073	ENCSR175JCM	ENCFF873UFS	CD8-positive, alpha-beta memory T cell	/biosample-types/primary_cell_CL_0000909/	ENCODE-rE2G predictions for CD8-positive, alpha-beta memory T cell; Donor: ENCDO739OLY		ENCDO739OLY
CHD5	chr1:6185681-6186181	chr1:6180134-6180135	0.450087770423252	ENCSR175JCM	ENCFF873UFS	CD8-positive, alpha-beta memory T cell	/biosample-types/primary_cell_CL_0000909/	ENCODE-rE2G predictions for CD8-positive, alpha-beta memory T cell; Donor: ENCDO739OLY		ENCDO739OLY
RPL22	chr1:6199369-6199881	chr1:6199619-6199620	0.999992338415745	ENCSR175JCM	ENCFF873UFS	CD8-positive, alpha-beta memory T cell	/biosample-types/primary_cell_CL_0000909/	ENCODE-rE2G predictions for CD8-positive, alpha-beta memory T cell; Donor: ENCDO739OLY		ENCDO739OLY
RNF207	chr1:6205121-6205621	chr1:6206128-6206129	0.843145092686104	ENCSR175JCM	ENCFF873UFS	CD8-positive, alpha-beta memory T cell	/biosample-types/primary_cell_CL_0000909/	ENCODE-rE2G predictions for CD8-positive, alpha-beta memory T cell; Donor: ENCDO739OLY		ENCDO739OLY
RNF207	chr1:6205813-6206559	chr1:6206128-6206129	0.999997493145782	ENCSR175JCM	ENCFF873UFS	CD8-positive, alpha-beta memory T cell	/biosample-types/primary_cell_CL_0000909/	ENCODE-rE2G predictions for CD8-positive, alpha-beta memory T cell; Donor: ENCDO739OLY		ENCDO739OLY
RNF207	chr1:6208953-6209953	chr1:6206128-6206129	0.750490483175271	ENCSR175JCM	ENCFF873UFS	CD8-positive, alpha-beta memory T cell	/biosample-types/primary_cell_CL_0000909/	ENCODE-rE2G predictions for CD8-positive, alpha-beta memory T cell; Donor: ENCDO739OLY		ENCDO739OLY
RNF207	chr1:6210512-6211012	chr1:6206128-6206129	0.495418621528238	ENCSR175JCM	ENCFF873UFS	CD8-positive, alpha-beta memory T cell	/biosample-types/primary_cell_CL_0000909/	ENCODE-rE2G predictions for CD8-positive, alpha-beta memory T cell; Donor: ENCDO739OLY		ENCDO739OLY
RNF207	chr1:6211735-6212235	chr1:6206128-6206129	0.485745046630705	ENCSR175JCM	ENCFF873UFS	CD8-positive, alpha-beta memory T cell	/biosample-types/primary_cell_CL_0000909/	ENCODE-rE2G predictions for CD8-positive, alpha-beta memory T cell; Donor: ENCDO739OLY		ENCDO739OLY
RNF207	chr1:6216642-6217142	chr1:6206128-6206129	0.207443477051839	ENCSR175JCM	ENCFF873UFS	CD8-positive, alpha-beta memory T cell	/biosample-types/primary_cell_CL_0000909/	ENCODE-rE2G predictions for CD8-positive, alpha-beta memory T cell; Donor: ENCDO739OLY		ENCDO739OLY
ICMT	chr1:6235210-6235710	chr1:6235984-6235985	0.99990992671201	ENCSR175JCM	ENCFF873UFS	CD8-positive, alpha-beta memory T cell	/biosample-types/primary_cell_CL_0000909/	ENCODE-rE2G predictions for CD8-positive, alpha-beta memory T cell; Donor: ENCDO739OLY		ENCDO739OLY
ICMT	chr1:6235734-6236489	chr1:6235984-6235985	0.999965347729249	ENCSR175JCM	ENCFF873UFS	CD8-positive, alpha-beta memory T cell	/biosample-types/primary_cell_CL_0000909/	ENCODE-rE2G predictions for CD8-positive, alpha-beta memory T cell; Donor: ENCDO739OLY		ENCDO739OLY
LINC00337	chr1:6235734-6236489	chr1:6236239-6236240	0.999990014994901	ENCSR175JCM	ENCFF873UFS	CD8-positive, alpha-beta memory T cell	/biosample-types/primary_cell_CL_0000909/	ENCODE-rE2G predictions for CD8-positive, alpha-beta memory T cell; Donor: ENCDO739OLY		ENCDO739OLY
HES3	chr1:6243941-6244441	chr1:6244191-6244192	0.999999997461259	ENCSR175JCM	ENCFF873UFS	CD8-positive, alpha-beta memory T cell	/biosample-types/primary_cell_CL_0000909/	ENCODE-rE2G predictions for CD8-positive, alpha-beta memory T cell; Donor: ENCDO739OLY		ENCDO739OLY
ESPN	chr1:6245001-6245501	chr1:6424787-6424788	0.248330716990834	ENCSR175JCM	ENCFF873UFS	CD8-positive, alpha-beta memory T cell	/biosample-types/primary_cell_CL_0000909/	ENCODE-rE2G predictions for CD8-positive, alpha-beta memory T cell; Donor: ENCDO739OLY		ENCDO739OLY
GPR153	chr1:6245001-6245501	chr1:6260975-6260976	0.814067471780333	ENCSR175JCM	ENCFF873UFS	CD8-positive, alpha-beta memory T cell	/biosample-types/primary_cell_CL_0000909/	ENCODE-rE2G predictions for CD8-positive, alpha-beta memory T cell; Donor: ENCDO739OLY		ENCDO739OLY
HES2	chr1:6245001-6245501	chr1:6419919-6419920	0.331888453641384	ENCSR175JCM	ENCFF873UFS	CD8-positive, alpha-beta memory T cell	/biosample-types/primary_cell_CL_0000909/	ENCODE-rE2G predictions for CD8-positive, alpha-beta memory T cell; Donor: ENCDO739OLY		ENCDO739OLY
HES3	chr1:6245001-6245501	chr1:6244191-6244192	0.982685715778239	ENCSR175JCM	ENCFF873UFS	CD8-positive, alpha-beta memory T cell	/biosample-types/primary_cell_CL_0000909/	ENCODE-rE2G predictions for CD8-positive, alpha-beta memory T cell; Donor: ENCDO739OLY		ENCDO739OLY
LINC00337	chr1:6245001-6245501	chr1:6236239-6236240	0.452666361620494	ENCSR175JCM	ENCFF873UFS	CD8-positive, alpha-beta memory T cell	/biosample-types/primary_cell_CL_0000909/	ENCODE-rE2G predictions for CD8-positive, alpha-beta memory T cell; Donor: ENCDO739OLY		ENCDO739OLY
RNF207	chr1:6245001-6245501	chr1:6206128-6206129	0.274276060221625	ENCSR175JCM	ENCFF873UFS	CD8-positive, alpha-beta memory T cell	/biosample-types/primary_cell_CL_0000909/	ENCODE-rE2G predictions for CD8-positive, alpha-beta memory T cell; Donor: ENCDO739OLY		ENCDO739OLY
GPR153	chr1:6245878-6246378	chr1:6260975-6260976	0.369608981880873	ENCSR175JCM	ENCFF873UFS	CD8-positive, alpha-beta memory T cell	/biosample-types/primary_cell_CL_0000909/	ENCODE-rE2G predictions for CD8-positive, alpha-beta memory T cell; Donor: ENCDO739OLY		ENCDO739OLY
HES3	chr1:6245878-6246378	chr1:6244191-6244192	0.87353461730739	ENCSR175JCM	ENCFF873UFS	CD8-positive, alpha-beta memory T cell	/biosample-types/primary_cell_CL_0000909/	ENCODE-rE2G predictions for CD8-positive, alpha-beta memory T cell; Donor: ENCDO739OLY		ENCDO739OLY
GPR153	chr1:6246662-6247162	chr1:6260975-6260976	0.599945539915093	ENCSR175JCM	ENCFF873UFS	CD8-positive, alpha-beta memory T cell	/biosample-types/primary_cell_CL_0000909/	ENCODE-rE2G predictions for CD8-positive, alpha-beta memory T cell; Donor: ENCDO739OLY		ENCDO739OLY
HES2	chr1:6246662-6247162	chr1:6419919-6419920	0.253050494050552	ENCSR175JCM	ENCFF873UFS	CD8-positive, alpha-beta memory T cell	/biosample-types/primary_cell_CL_0000909/	ENCODE-rE2G predictions for CD8-positive, alpha-beta memory T cell; Donor: ENCDO739OLY		ENCDO739OLY
HES3	chr1:6246662-6247162	chr1:6244191-6244192	0.970974125077671	ENCSR175JCM	ENCFF873UFS	CD8-positive, alpha-beta memory T cell	/biosample-types/primary_cell_CL_0000909/	ENCODE-rE2G predictions for CD8-positive, alpha-beta memory T cell; Donor: ENCDO739OLY		ENCDO739OLY
LINC00337	chr1:6246662-6247162	chr1:6236239-6236240	0.453515162250037	ENCSR175JCM	ENCFF873UFS	CD8-positive, alpha-beta memory T cell	/biosample-types/primary_cell_CL_0000909/	ENCODE-rE2G predictions for CD8-positive, alpha-beta memory T cell; Donor: ENCDO739OLY		ENCDO739OLY
RNF207	chr1:6246662-6247162	chr1:6206128-6206129	0.22205702048958	ENCSR175JCM	ENCFF873UFS	CD8-positive, alpha-beta memory T cell	/biosample-types/primary_cell_CL_0000909/	ENCODE-rE2G predictions for CD8-positive, alpha-beta memory T cell; Donor: ENCDO739OLY		ENCDO739OLY
GPR153	chr1:6259871-6261388	chr1:6260975-6260976	0.999981495130886	ENCSR175JCM	ENCFF873UFS	CD8-positive, alpha-beta memory T cell	/biosample-types/primary_cell_CL_0000909/	ENCODE-rE2G predictions for CD8-positive, alpha-beta memory T cell; Donor: ENCDO739OLY		ENCDO739OLY
GPR153	chr1:6268958-6269458	chr1:6260975-6260976	0.220713772384487	ENCSR175JCM	ENCFF873UFS	CD8-positive, alpha-beta memory T cell	/biosample-types/primary_cell_CL_0000909/	ENCODE-rE2G predictions for CD8-positive, alpha-beta memory T cell; Donor: ENCDO739OLY		ENCDO739OLY
GPR153	chr1:6269945-6270445	chr1:6260975-6260976	0.239001132465047	ENCSR175JCM	ENCFF873UFS	CD8-positive, alpha-beta memory T cell	/biosample-types/primary_cell_CL_0000909/	ENCODE-rE2G predictions for CD8-positive, alpha-beta memory T cell; Donor: ENCDO739OLY		ENCDO739OLY
GPR153	chr1:6270650-6271150	chr1:6260975-6260976	0.377659232892646	ENCSR175JCM	ENCFF873UFS	CD8-positive, alpha-beta memory T cell	/biosample-types/primary_cell_CL_0000909/	ENCODE-rE2G predictions for CD8-positive, alpha-beta memory T cell; Donor: ENCDO739OLY		ENCDO739OLY
GPR153	chr1:6274669-6275169	chr1:6260975-6260976	0.224740444479035	ENCSR175JCM	ENCFF873UFS	CD8-positive, alpha-beta memory T cell	/biosample-types/primary_cell_CL_0000909/	ENCODE-rE2G predictions for CD8-positive, alpha-beta memory T cell; Donor: ENCDO739OLY		ENCDO739OLY
GPR153	chr1:6275643-6276143	chr1:6260975-6260976	0.26311260280584	ENCSR175JCM	ENCFF873UFS	CD8-positive, alpha-beta memory T cell	/biosample-types/primary_cell_CL_0000909/	ENCODE-rE2G predictions for CD8-positive, alpha-beta memory T cell; Donor: ENCDO739OLY		ENCDO739OLY
GPR153	chr1:6279493-6279993	chr1:6260975-6260976	0.261232574392931	ENCSR175JCM	ENCFF873UFS	CD8-positive, alpha-beta memory T cell	/biosample-types/primary_cell_CL_0000909/	ENCODE-rE2G predictions for CD8-positive, alpha-beta memory T cell; Donor: ENCDO739OLY		ENCDO739OLY
