## Supplementary Table 2 for "Scalable transcription factor mapping uncovers the regulatory dynamics of natural and synthetic transcription factors in human T cell states": Supplementary_Table_2.csv (part 2675 of 2935)

gene_name	enh_region	gene_tss_window	ENCODE-rE2G_Model_Score	Accession	file_id	Biosample.term.name	Biosample.ontology	Description	Annotation.treatment	donor
GPR153	chr1:6280246-6281105	chr1:6260975-6260976	0.393598690779402	ENCSR175JCM	ENCFF873UFS	CD8-positive, alpha-beta memory T cell	/biosample-types/primary_cell_CL_0000909/	ENCODE-rE2G predictions for CD8-positive, alpha-beta memory T cell; Donor: ENCDO739OLY		ENCDO739OLY
HES3	chr1:6280246-6281105	chr1:6244191-6244192	0.208446470934975	ENCSR175JCM	ENCFF873UFS	CD8-positive, alpha-beta memory T cell	/biosample-types/primary_cell_CL_0000909/	ENCODE-rE2G predictions for CD8-positive, alpha-beta memory T cell; Donor: ENCDO739OLY		ENCDO739OLY
GPR153	chr1:6285370-6285870	chr1:6260975-6260976	0.279992599915147	ENCSR175JCM	ENCFF873UFS	CD8-positive, alpha-beta memory T cell	/biosample-types/primary_cell_CL_0000909/	ENCODE-rE2G predictions for CD8-positive, alpha-beta memory T cell; Donor: ENCDO739OLY		ENCDO739OLY
GPR153	chr1:6291571-6292071	chr1:6260975-6260976	0.251649707663084	ENCSR175JCM	ENCFF873UFS	CD8-positive, alpha-beta memory T cell	/biosample-types/primary_cell_CL_0000909/	ENCODE-rE2G predictions for CD8-positive, alpha-beta memory T cell; Donor: ENCDO739OLY		ENCDO739OLY
GPR153	chr1:6293931-6294431	chr1:6260975-6260976	0.360838120698171	ENCSR175JCM	ENCFF873UFS	CD8-positive, alpha-beta memory T cell	/biosample-types/primary_cell_CL_0000909/	ENCODE-rE2G predictions for CD8-positive, alpha-beta memory T cell; Donor: ENCDO739OLY		ENCDO739OLY
HES3	chr1:6293931-6294431	chr1:6244191-6244192	0.213401886264458	ENCSR175JCM	ENCFF873UFS	CD8-positive, alpha-beta memory T cell	/biosample-types/primary_cell_CL_0000909/	ENCODE-rE2G predictions for CD8-positive, alpha-beta memory T cell; Donor: ENCDO739OLY		ENCDO739OLY
GPR153	chr1:6294540-6295352	chr1:6260975-6260976	0.349079636491078	ENCSR175JCM	ENCFF873UFS	CD8-positive, alpha-beta memory T cell	/biosample-types/primary_cell_CL_0000909/	ENCODE-rE2G predictions for CD8-positive, alpha-beta memory T cell; Donor: ENCDO739OLY		ENCDO739OLY
HES3	chr1:6294540-6295352	chr1:6244191-6244192	0.210409994225258	ENCSR175JCM	ENCFF873UFS	CD8-positive, alpha-beta memory T cell	/biosample-types/primary_cell_CL_0000909/	ENCODE-rE2G predictions for CD8-positive, alpha-beta memory T cell; Donor: ENCDO739OLY		ENCDO739OLY
GPR153	chr1:6343363-6343863	chr1:6260975-6260976	0.426722769014076	ENCSR175JCM	ENCFF873UFS	CD8-positive, alpha-beta memory T cell	/biosample-types/primary_cell_CL_0000909/	ENCODE-rE2G predictions for CD8-positive, alpha-beta memory T cell; Donor: ENCDO739OLY		ENCDO739OLY
HES2	chr1:6343363-6343863	chr1:6419919-6419920	0.214150234198353	ENCSR175JCM	ENCFF873UFS	CD8-positive, alpha-beta memory T cell	/biosample-types/primary_cell_CL_0000909/	ENCODE-rE2G predictions for CD8-positive, alpha-beta memory T cell; Donor: ENCDO739OLY		ENCDO739OLY
HES3	chr1:6343363-6343863	chr1:6244191-6244192	0.309887619218339	ENCSR175JCM	ENCFF873UFS	CD8-positive, alpha-beta memory T cell	/biosample-types/primary_cell_CL_0000909/	ENCODE-rE2G predictions for CD8-positive, alpha-beta memory T cell; Donor: ENCDO739OLY		ENCDO739OLY
GPR153	chr1:6347880-6348380	chr1:6260975-6260976	0.493139077279311	ENCSR175JCM	ENCFF873UFS	CD8-positive, alpha-beta memory T cell	/biosample-types/primary_cell_CL_0000909/	ENCODE-rE2G predictions for CD8-positive, alpha-beta memory T cell; Donor: ENCDO739OLY		ENCDO739OLY
HES2	chr1:6347880-6348380	chr1:6419919-6419920	0.298161448675379	ENCSR175JCM	ENCFF873UFS	CD8-positive, alpha-beta memory T cell	/biosample-types/primary_cell_CL_0000909/	ENCODE-rE2G predictions for CD8-positive, alpha-beta memory T cell; Donor: ENCDO739OLY		ENCDO739OLY
HES3	chr1:6347880-6348380	chr1:6244191-6244192	0.366184136418753	ENCSR175JCM	ENCFF873UFS	CD8-positive, alpha-beta memory T cell	/biosample-types/primary_cell_CL_0000909/	ENCODE-rE2G predictions for CD8-positive, alpha-beta memory T cell; Donor: ENCDO739OLY		ENCDO739OLY
GPR153	chr1:6348577-6349077	chr1:6260975-6260976	0.480912022246208	ENCSR175JCM	ENCFF873UFS	CD8-positive, alpha-beta memory T cell	/biosample-types/primary_cell_CL_0000909/	ENCODE-rE2G predictions for CD8-positive, alpha-beta memory T cell; Donor: ENCDO739OLY		ENCDO739OLY
HES2	chr1:6348577-6349077	chr1:6419919-6419920	0.27506029031438	ENCSR175JCM	ENCFF873UFS	CD8-positive, alpha-beta memory T cell	/biosample-types/primary_cell_CL_0000909/	ENCODE-rE2G predictions for CD8-positive, alpha-beta memory T cell; Donor: ENCDO739OLY		ENCDO739OLY
HES3	chr1:6348577-6349077	chr1:6244191-6244192	0.355516247984752	ENCSR175JCM	ENCFF873UFS	CD8-positive, alpha-beta memory T cell	/biosample-types/primary_cell_CL_0000909/	ENCODE-rE2G predictions for CD8-positive, alpha-beta memory T cell; Donor: ENCDO739OLY		ENCDO739OLY
GPR153	chr1:6349260-6349760	chr1:6260975-6260976	0.261480773862527	ENCSR175JCM	ENCFF873UFS	CD8-positive, alpha-beta memory T cell	/biosample-types/primary_cell_CL_0000909/	ENCODE-rE2G predictions for CD8-positive, alpha-beta memory T cell; Donor: ENCDO739OLY		ENCDO739OLY
GPR153	chr1:6358220-6358720	chr1:6260975-6260976	0.230885778062316	ENCSR175JCM	ENCFF873UFS	CD8-positive, alpha-beta memory T cell	/biosample-types/primary_cell_CL_0000909/	ENCODE-rE2G predictions for CD8-positive, alpha-beta memory T cell; Donor: ENCDO739OLY		ENCDO739OLY
GPR153	chr1:6358732-6359232	chr1:6260975-6260976	0.403374150944791	ENCSR175JCM	ENCFF873UFS	CD8-positive, alpha-beta memory T cell	/biosample-types/primary_cell_CL_0000909/	ENCODE-rE2G predictions for CD8-positive, alpha-beta memory T cell; Donor: ENCDO739OLY		ENCDO739OLY
HES2	chr1:6358732-6359232	chr1:6419919-6419920	0.2289709424054	ENCSR175JCM	ENCFF873UFS	CD8-positive, alpha-beta memory T cell	/biosample-types/primary_cell_CL_0000909/	ENCODE-rE2G predictions for CD8-positive, alpha-beta memory T cell; Donor: ENCDO739OLY		ENCDO739OLY
HES3	chr1:6358732-6359232	chr1:6244191-6244192	0.281709162950397	ENCSR175JCM	ENCFF873UFS	CD8-positive, alpha-beta memory T cell	/biosample-types/primary_cell_CL_0000909/	ENCODE-rE2G predictions for CD8-positive, alpha-beta memory T cell; Donor: ENCDO739OLY		ENCDO739OLY
GPR153	chr1:6359279-6360509	chr1:6260975-6260976	0.453957132682821	ENCSR175JCM	ENCFF873UFS	CD8-positive, alpha-beta memory T cell	/biosample-types/primary_cell_CL_0000909/	ENCODE-rE2G predictions for CD8-positive, alpha-beta memory T cell; Donor: ENCDO739OLY		ENCDO739OLY
HES2	chr1:6359279-6360509	chr1:6419919-6419920	0.257061574662433	ENCSR175JCM	ENCFF873UFS	CD8-positive, alpha-beta memory T cell	/biosample-types/primary_cell_CL_0000909/	ENCODE-rE2G predictions for CD8-positive, alpha-beta memory T cell; Donor: ENCDO739OLY		ENCDO739OLY
HES3	chr1:6359279-6360509	chr1:6244191-6244192	0.3185679881574	ENCSR175JCM	ENCFF873UFS	CD8-positive, alpha-beta memory T cell	/biosample-types/primary_cell_CL_0000909/	ENCODE-rE2G predictions for CD8-positive, alpha-beta memory T cell; Donor: ENCDO739OLY		ENCDO739OLY
GPR153	chr1:6364978-6365478	chr1:6260975-6260976	0.272667977399295	ENCSR175JCM	ENCFF873UFS	CD8-positive, alpha-beta memory T cell	/biosample-types/primary_cell_CL_0000909/	ENCODE-rE2G predictions for CD8-positive, alpha-beta memory T cell; Donor: ENCDO739OLY		ENCDO739OLY
ACOT7	chr1:6393204-6394309	chr1:6393766-6393767	0.999987528646253	ENCSR175JCM	ENCFF873UFS	CD8-positive, alpha-beta memory T cell	/biosample-types/primary_cell_CL_0000909/	ENCODE-rE2G predictions for CD8-positive, alpha-beta memory T cell; Donor: ENCDO739OLY		ENCDO739OLY
ESPN	chr1:6404591-6405091	chr1:6424787-6424788	0.356891876869237	ENCSR175JCM	ENCFF873UFS	CD8-positive, alpha-beta memory T cell	/biosample-types/primary_cell_CL_0000909/	ENCODE-rE2G predictions for CD8-positive, alpha-beta memory T cell; Donor: ENCDO739OLY		ENCDO739OLY
GPR153	chr1:6404591-6405091	chr1:6260975-6260976	0.210755231436971	ENCSR175JCM	ENCFF873UFS	CD8-positive, alpha-beta memory T cell	/biosample-types/primary_cell_CL_0000909/	ENCODE-rE2G predictions for CD8-positive, alpha-beta memory T cell; Donor: ENCDO739OLY		ENCDO739OLY
HES2	chr1:6404591-6405091	chr1:6419919-6419920	0.573820519393285	ENCSR175JCM	ENCFF873UFS	CD8-positive, alpha-beta memory T cell	/biosample-types/primary_cell_CL_0000909/	ENCODE-rE2G predictions for CD8-positive, alpha-beta memory T cell; Donor: ENCDO739OLY		ENCDO739OLY
ESPN	chr1:6414235-6414735	chr1:6424787-6424788	0.226280218260546	ENCSR175JCM	ENCFF873UFS	CD8-positive, alpha-beta memory T cell	/biosample-types/primary_cell_CL_0000909/	ENCODE-rE2G predictions for CD8-positive, alpha-beta memory T cell; Donor: ENCDO739OLY		ENCDO739OLY
HES2	chr1:6414235-6414735	chr1:6419919-6419920	0.596127785936446	ENCSR175JCM	ENCFF873UFS	CD8-positive, alpha-beta memory T cell	/biosample-types/primary_cell_CL_0000909/	ENCODE-rE2G predictions for CD8-positive, alpha-beta memory T cell; Donor: ENCDO739OLY		ENCDO739OLY
HES2	chr1:6419669-6420169	chr1:6419919-6419920	0.999999996481314	ENCSR175JCM	ENCFF873UFS	CD8-positive, alpha-beta memory T cell	/biosample-types/primary_cell_CL_0000909/	ENCODE-rE2G predictions for CD8-positive, alpha-beta memory T cell; Donor: ENCDO739OLY		ENCDO739OLY
ESPN	chr1:6420697-6421197	chr1:6424787-6424788	0.760280248366357	ENCSR175JCM	ENCFF873UFS	CD8-positive, alpha-beta memory T cell	/biosample-types/primary_cell_CL_0000909/	ENCODE-rE2G predictions for CD8-positive, alpha-beta memory T cell; Donor: ENCDO739OLY		ENCDO739OLY
HES2	chr1:6420697-6421197	chr1:6419919-6419920	0.855855909342628	ENCSR175JCM	ENCFF873UFS	CD8-positive, alpha-beta memory T cell	/biosample-types/primary_cell_CL_0000909/	ENCODE-rE2G predictions for CD8-positive, alpha-beta memory T cell; Donor: ENCDO739OLY		ENCDO739OLY
ESPN	chr1:6423375-6424114	chr1:6424787-6424788	0.969517244081477	ENCSR175JCM	ENCFF873UFS	CD8-positive, alpha-beta memory T cell	/biosample-types/primary_cell_CL_0000909/	ENCODE-rE2G predictions for CD8-positive, alpha-beta memory T cell; Donor: ENCDO739OLY		ENCDO739OLY
HES2	chr1:6423375-6424114	chr1:6419919-6419920	0.955227084779629	ENCSR175JCM	ENCFF873UFS	CD8-positive, alpha-beta memory T cell	/biosample-types/primary_cell_CL_0000909/	ENCODE-rE2G predictions for CD8-positive, alpha-beta memory T cell; Donor: ENCDO739OLY		ENCDO739OLY
TNFRSF25	chr1:6423375-6424114	chr1:6466195-6466196	0.203045578159717	ENCSR175JCM	ENCFF873UFS	CD8-positive, alpha-beta memory T cell	/biosample-types/primary_cell_CL_0000909/	ENCODE-rE2G predictions for CD8-positive, alpha-beta memory T cell; Donor: ENCDO739OLY		ENCDO739OLY
ESPN	chr1:6424537-6425534	chr1:6424787-6424788	0.999994082350585	ENCSR175JCM	ENCFF873UFS	CD8-positive, alpha-beta memory T cell	/biosample-types/primary_cell_CL_0000909/	ENCODE-rE2G predictions for CD8-positive, alpha-beta memory T cell; Donor: ENCDO739OLY		ENCDO739OLY
ESPN	chr1:6430072-6430572	chr1:6424787-6424788	0.229374421426041	ENCSR175JCM	ENCFF873UFS	CD8-positive, alpha-beta memory T cell	/biosample-types/primary_cell_CL_0000909/	ENCODE-rE2G predictions for CD8-positive, alpha-beta memory T cell; Donor: ENCDO739OLY		ENCDO739OLY
ESPN	chr1:6437945-6438445	chr1:6424787-6424788	0.570583929013435	ENCSR175JCM	ENCFF873UFS	CD8-positive, alpha-beta memory T cell	/biosample-types/primary_cell_CL_0000909/	ENCODE-rE2G predictions for CD8-positive, alpha-beta memory T cell; Donor: ENCDO739OLY		ENCDO739OLY
HES2	chr1:6437945-6438445	chr1:6419919-6419920	0.385033663814817	ENCSR175JCM	ENCFF873UFS	CD8-positive, alpha-beta memory T cell	/biosample-types/primary_cell_CL_0000909/	ENCODE-rE2G predictions for CD8-positive, alpha-beta memory T cell; Donor: ENCDO739OLY		ENCDO739OLY
PLEKHG5	chr1:6437945-6438445	chr1:6491701-6491702	0.230455356006926	ENCSR175JCM	ENCFF873UFS	CD8-positive, alpha-beta memory T cell	/biosample-types/primary_cell_CL_0000909/	ENCODE-rE2G predictions for CD8-positive, alpha-beta memory T cell; Donor: ENCDO739OLY		ENCDO739OLY
TNFRSF25	chr1:6437945-6438445	chr1:6466195-6466196	0.370785523626978	ENCSR175JCM	ENCFF873UFS	CD8-positive, alpha-beta memory T cell	/biosample-types/primary_cell_CL_0000909/	ENCODE-rE2G predictions for CD8-positive, alpha-beta memory T cell; Donor: ENCDO739OLY		ENCDO739OLY
ESPN	chr1:6440213-6441040	chr1:6424787-6424788	0.68001124223261	ENCSR175JCM	ENCFF873UFS	CD8-positive, alpha-beta memory T cell	/biosample-types/primary_cell_CL_0000909/	ENCODE-rE2G predictions for CD8-positive, alpha-beta memory T cell; Donor: ENCDO739OLY		ENCDO739OLY
HES2	chr1:6440213-6441040	chr1:6419919-6419920	0.501390953110077	ENCSR175JCM	ENCFF873UFS	CD8-positive, alpha-beta memory T cell	/biosample-types/primary_cell_CL_0000909/	ENCODE-rE2G predictions for CD8-positive, alpha-beta memory T cell; Donor: ENCDO739OLY		ENCDO739OLY
PLEKHG5	chr1:6440213-6441040	chr1:6491701-6491702	0.313073011882394	ENCSR175JCM	ENCFF873UFS	CD8-positive, alpha-beta memory T cell	/biosample-types/primary_cell_CL_0000909/	ENCODE-rE2G predictions for CD8-positive, alpha-beta memory T cell; Donor: ENCDO739OLY		ENCDO739OLY
TNFRSF25	chr1:6440213-6441040	chr1:6466195-6466196	0.533562420873898	ENCSR175JCM	ENCFF873UFS	CD8-positive, alpha-beta memory T cell	/biosample-types/primary_cell_CL_0000909/	ENCODE-rE2G predictions for CD8-positive, alpha-beta memory T cell; Donor: ENCDO739OLY		ENCDO739OLY
ESPN	chr1:6446793-6447648	chr1:6424787-6424788	0.303691241087967	ENCSR175JCM	ENCFF873UFS	CD8-positive, alpha-beta memory T cell	/biosample-types/primary_cell_CL_0000909/	ENCODE-rE2G predictions for CD8-positive, alpha-beta memory T cell; Donor: ENCDO739OLY		ENCDO739OLY
TNFRSF25	chr1:6446793-6447648	chr1:6466195-6466196	0.30423584739885	ENCSR175JCM	ENCFF873UFS	CD8-positive, alpha-beta memory T cell	/biosample-types/primary_cell_CL_0000909/	ENCODE-rE2G predictions for CD8-positive, alpha-beta memory T cell; Donor: ENCDO739OLY		ENCDO739OLY
ESPN	chr1:6447670-6448170	chr1:6424787-6424788	0.433019463309749	ENCSR175JCM	ENCFF873UFS	CD8-positive, alpha-beta memory T cell	/biosample-types/primary_cell_CL_0000909/	ENCODE-rE2G predictions for CD8-positive, alpha-beta memory T cell; Donor: ENCDO739OLY		ENCDO739OLY
HES2	chr1:6447670-6448170	chr1:6419919-6419920	0.275889988931568	ENCSR175JCM	ENCFF873UFS	CD8-positive, alpha-beta memory T cell	/biosample-types/primary_cell_CL_0000909/	ENCODE-rE2G predictions for CD8-positive, alpha-beta memory T cell; Donor: ENCDO739OLY		ENCDO739OLY
PLEKHG5	chr1:6447670-6448170	chr1:6491701-6491702	0.211122229736929	ENCSR175JCM	ENCFF873UFS	CD8-positive, alpha-beta memory T cell	/biosample-types/primary_cell_CL_0000909/	ENCODE-rE2G predictions for CD8-positive, alpha-beta memory T cell; Donor: ENCDO739OLY		ENCDO739OLY
TNFRSF25	chr1:6447670-6448170	chr1:6466195-6466196	0.389856180105028	ENCSR175JCM	ENCFF873UFS	CD8-positive, alpha-beta memory T cell	/biosample-types/primary_cell_CL_0000909/	ENCODE-rE2G predictions for CD8-positive, alpha-beta memory T cell; Donor: ENCDO739OLY		ENCDO739OLY
ESPN	chr1:6448678-6449616	chr1:6424787-6424788	0.43388855019802	ENCSR175JCM	ENCFF873UFS	CD8-positive, alpha-beta memory T cell	/biosample-types/primary_cell_CL_0000909/	ENCODE-rE2G predictions for CD8-positive, alpha-beta memory T cell; Donor: ENCDO739OLY		ENCDO739OLY
HES2	chr1:6448678-6449616	chr1:6419919-6419920	0.273192022847745	ENCSR175JCM	ENCFF873UFS	CD8-positive, alpha-beta memory T cell	/biosample-types/primary_cell_CL_0000909/	ENCODE-rE2G predictions for CD8-positive, alpha-beta memory T cell; Donor: ENCDO739OLY		ENCDO739OLY
TNFRSF25	chr1:6448678-6449616	chr1:6466195-6466196	0.354655611439148	ENCSR175JCM	ENCFF873UFS	CD8-positive, alpha-beta memory T cell	/biosample-types/primary_cell_CL_0000909/	ENCODE-rE2G predictions for CD8-positive, alpha-beta memory T cell; Donor: ENCDO739OLY		ENCDO739OLY
ESPN	chr1:6454980-6455480	chr1:6424787-6424788	0.324592680663548	ENCSR175JCM	ENCFF873UFS	CD8-positive, alpha-beta memory T cell	/biosample-types/primary_cell_CL_0000909/	ENCODE-rE2G predictions for CD8-positive, alpha-beta memory T cell; Donor: ENCDO739OLY		ENCDO739OLY
TNFRSF25	chr1:6454980-6455480	chr1:6466195-6466196	0.391305700317384	ENCSR175JCM	ENCFF873UFS	CD8-positive, alpha-beta memory T cell	/biosample-types/primary_cell_CL_0000909/	ENCODE-rE2G predictions for CD8-positive, alpha-beta memory T cell; Donor: ENCDO739OLY		ENCDO739OLY
ESPN	chr1:6459746-6460246	chr1:6424787-6424788	0.545185635189237	ENCSR175JCM	ENCFF873UFS	CD8-positive, alpha-beta memory T cell	/biosample-types/primary_cell_CL_0000909/	ENCODE-rE2G predictions for CD8-positive, alpha-beta memory T cell; Donor: ENCDO739OLY		ENCDO739OLY
HES2	chr1:6459746-6460246	chr1:6419919-6419920	0.364711571978699	ENCSR175JCM	ENCFF873UFS	CD8-positive, alpha-beta memory T cell	/biosample-types/primary_cell_CL_0000909/	ENCODE-rE2G predictions for CD8-positive, alpha-beta memory T cell; Donor: ENCDO739OLY		ENCDO739OLY
PLEKHG5	chr1:6459746-6460246	chr1:6491701-6491702	0.308404806694439	ENCSR175JCM	ENCFF873UFS	CD8-positive, alpha-beta memory T cell	/biosample-types/primary_cell_CL_0000909/	ENCODE-rE2G predictions for CD8-positive, alpha-beta memory T cell; Donor: ENCDO739OLY		ENCDO739OLY
TNFRSF25	chr1:6459746-6460246	chr1:6466195-6466196	0.789871114308757	ENCSR175JCM	ENCFF873UFS	CD8-positive, alpha-beta memory T cell	/biosample-types/primary_cell_CL_0000909/	ENCODE-rE2G predictions for CD8-positive, alpha-beta memory T cell; Donor: ENCDO739OLY		ENCDO739OLY
ESPN	chr1:6460297-6460797	chr1:6424787-6424788	0.85456011713054	ENCSR175JCM	ENCFF873UFS	CD8-positive, alpha-beta memory T cell	/biosample-types/primary_cell_CL_0000909/	ENCODE-rE2G predictions for CD8-positive, alpha-beta memory T cell; Donor: ENCDO739OLY		ENCDO739OLY
GPR153	chr1:6460297-6460797	chr1:6260975-6260976	0.265171232739164	ENCSR175JCM	ENCFF873UFS	CD8-positive, alpha-beta memory T cell	/biosample-types/primary_cell_CL_0000909/	ENCODE-rE2G predictions for CD8-positive, alpha-beta memory T cell; Donor: ENCDO739OLY		ENCDO739OLY
HES2	chr1:6460297-6460797	chr1:6419919-6419920	0.718717464548559	ENCSR175JCM	ENCFF873UFS	CD8-positive, alpha-beta memory T cell	/biosample-types/primary_cell_CL_0000909/	ENCODE-rE2G predictions for CD8-positive, alpha-beta memory T cell; Donor: ENCDO739OLY		ENCDO739OLY
HES3	chr1:6460297-6460797	chr1:6244191-6244192	0.270026707399497	ENCSR175JCM	ENCFF873UFS	CD8-positive, alpha-beta memory T cell	/biosample-types/primary_cell_CL_0000909/	ENCODE-rE2G predictions for CD8-positive, alpha-beta memory T cell; Donor: ENCDO739OLY		ENCDO739OLY
NOL9	chr1:6460297-6460797	chr1:6554598-6554599	0.219747397530184	ENCSR175JCM	ENCFF873UFS	CD8-positive, alpha-beta memory T cell	/biosample-types/primary_cell_CL_0000909/	ENCODE-rE2G predictions for CD8-positive, alpha-beta memory T cell; Donor: ENCDO739OLY		ENCDO739OLY
PLEKHG5	chr1:6460297-6460797	chr1:6491701-6491702	0.651749795656076	ENCSR175JCM	ENCFF873UFS	CD8-positive, alpha-beta memory T cell	/biosample-types/primary_cell_CL_0000909/	ENCODE-rE2G predictions for CD8-positive, alpha-beta memory T cell; Donor: ENCDO739OLY		ENCDO739OLY
TAS1R1	chr1:6460297-6460797	chr1:6555277-6555278	0.432388866971472	ENCSR175JCM	ENCFF873UFS	CD8-positive, alpha-beta memory T cell	/biosample-types/primary_cell_CL_0000909/	ENCODE-rE2G predictions for CD8-positive, alpha-beta memory T cell; Donor: ENCDO739OLY		ENCDO739OLY
TNFRSF25	chr1:6460297-6460797	chr1:6466195-6466196	0.982264950997636	ENCSR175JCM	ENCFF873UFS	CD8-positive, alpha-beta memory T cell	/biosample-types/primary_cell_CL_0000909/	ENCODE-rE2G predictions for CD8-positive, alpha-beta memory T cell; Donor: ENCDO739OLY		ENCDO739OLY
TNFRSF25	chr1:6465375-6465875	chr1:6466195-6466196	0.999983742100561	ENCSR175JCM	ENCFF873UFS	CD8-positive, alpha-beta memory T cell	/biosample-types/primary_cell_CL_0000909/	ENCODE-rE2G predictions for CD8-positive, alpha-beta memory T cell; Donor: ENCDO739OLY		ENCDO739OLY
TNFRSF25	chr1:6465945-6466447	chr1:6466195-6466196	0.999999826601181	ENCSR175JCM	ENCFF873UFS	CD8-positive, alpha-beta memory T cell	/biosample-types/primary_cell_CL_0000909/	ENCODE-rE2G predictions for CD8-positive, alpha-beta memory T cell; Donor: ENCDO739OLY		ENCDO739OLY
ESPN	chr1:6475429-6476322	chr1:6424787-6424788	0.233912775335497	ENCSR175JCM	ENCFF873UFS	CD8-positive, alpha-beta memory T cell	/biosample-types/primary_cell_CL_0000909/	ENCODE-rE2G predictions for CD8-positive, alpha-beta memory T cell; Donor: ENCDO739OLY		ENCDO739OLY
PLEKHG5	chr1:6475429-6476322	chr1:6491701-6491702	0.602285594750782	ENCSR175JCM	ENCFF873UFS	CD8-positive, alpha-beta memory T cell	/biosample-types/primary_cell_CL_0000909/	ENCODE-rE2G predictions for CD8-positive, alpha-beta memory T cell; Donor: ENCDO739OLY		ENCDO739OLY
TAS1R1	chr1:6475429-6476322	chr1:6555277-6555278	0.218203896180847	ENCSR175JCM	ENCFF873UFS	CD8-positive, alpha-beta memory T cell	/biosample-types/primary_cell_CL_0000909/	ENCODE-rE2G predictions for CD8-positive, alpha-beta memory T cell; Donor: ENCDO739OLY		ENCDO739OLY
TNFRSF25	chr1:6475429-6476322	chr1:6466195-6466196	0.528731594879468	ENCSR175JCM	ENCFF873UFS	CD8-positive, alpha-beta memory T cell	/biosample-types/primary_cell_CL_0000909/	ENCODE-rE2G predictions for CD8-positive, alpha-beta memory T cell; Donor: ENCDO739OLY		ENCDO739OLY
ESPN	chr1:6486398-6486898	chr1:6424787-6424788	0.33049524808666	ENCSR175JCM	ENCFF873UFS	CD8-positive, alpha-beta memory T cell	/biosample-types/primary_cell_CL_0000909/	ENCODE-rE2G predictions for CD8-positive, alpha-beta memory T cell; Donor: ENCDO739OLY		ENCDO739OLY
HES2	chr1:6486398-6486898	chr1:6419919-6419920	0.248271756871703	ENCSR175JCM	ENCFF873UFS	CD8-positive, alpha-beta memory T cell	/biosample-types/primary_cell_CL_0000909/	ENCODE-rE2G predictions for CD8-positive, alpha-beta memory T cell; Donor: ENCDO739OLY		ENCDO739OLY
NOL9	chr1:6486398-6486898	chr1:6554598-6554599	0.354834413699817	ENCSR175JCM	ENCFF873UFS	CD8-positive, alpha-beta memory T cell	/biosample-types/primary_cell_CL_0000909/	ENCODE-rE2G predictions for CD8-positive, alpha-beta memory T cell; Donor: ENCDO739OLY		ENCDO739OLY
PLEKHG5	chr1:6486398-6486898	chr1:6491701-6491702	0.96971632244604	ENCSR175JCM	ENCFF873UFS	CD8-positive, alpha-beta memory T cell	/biosample-types/primary_cell_CL_0000909/	ENCODE-rE2G predictions for CD8-positive, alpha-beta memory T cell; Donor: ENCDO739OLY		ENCDO739OLY
TAS1R1	chr1:6486398-6486898	chr1:6555277-6555278	0.483221804198282	ENCSR175JCM	ENCFF873UFS	CD8-positive, alpha-beta memory T cell	/biosample-types/primary_cell_CL_0000909/	ENCODE-rE2G predictions for CD8-positive, alpha-beta memory T cell; Donor: ENCDO739OLY		ENCDO739OLY
TNFRSF25	chr1:6486398-6486898	chr1:6466195-6466196	0.495203355462948	ENCSR175JCM	ENCFF873UFS	CD8-positive, alpha-beta memory T cell	/biosample-types/primary_cell_CL_0000909/	ENCODE-rE2G predictions for CD8-positive, alpha-beta memory T cell; Donor: ENCDO739OLY		ENCDO739OLY
ESPN	chr1:6489805-6490305	chr1:6424787-6424788	0.272219379169871	ENCSR175JCM	ENCFF873UFS	CD8-positive, alpha-beta memory T cell	/biosample-types/primary_cell_CL_0000909/	ENCODE-rE2G predictions for CD8-positive, alpha-beta memory T cell; Donor: ENCDO739OLY		ENCDO739OLY
NOL9	chr1:6489805-6490305	chr1:6554598-6554599	0.22483844941955	ENCSR175JCM	ENCFF873UFS	CD8-positive, alpha-beta memory T cell	/biosample-types/primary_cell_CL_0000909/	ENCODE-rE2G predictions for CD8-positive, alpha-beta memory T cell; Donor: ENCDO739OLY		ENCDO739OLY
PLEKHG5	chr1:6489805-6490305	chr1:6491701-6491702	0.972570053826818	ENCSR175JCM	ENCFF873UFS	CD8-positive, alpha-beta memory T cell	/biosample-types/primary_cell_CL_0000909/	ENCODE-rE2G predictions for CD8-positive, alpha-beta memory T cell; Donor: ENCDO739OLY		ENCDO739OLY
TAS1R1	chr1:6489805-6490305	chr1:6555277-6555278	0.358695494569493	ENCSR175JCM	ENCFF873UFS	CD8-positive, alpha-beta memory T cell	/biosample-types/primary_cell_CL_0000909/	ENCODE-rE2G predictions for CD8-positive, alpha-beta memory T cell; Donor: ENCDO739OLY		ENCDO739OLY
TNFRSF25	chr1:6489805-6490305	chr1:6466195-6466196	0.392222989888503	ENCSR175JCM	ENCFF873UFS	CD8-positive, alpha-beta memory T cell	/biosample-types/primary_cell_CL_0000909/	ENCODE-rE2G predictions for CD8-positive, alpha-beta memory T cell; Donor: ENCDO739OLY		ENCDO739OLY
PLEKHG5	chr1:6490340-6491229	chr1:6491701-6491702	0.999986986317875	ENCSR175JCM	ENCFF873UFS	CD8-positive, alpha-beta memory T cell	/biosample-types/primary_cell_CL_0000909/	ENCODE-rE2G predictions for CD8-positive, alpha-beta memory T cell; Donor: ENCDO739OLY		ENCDO739OLY
PLEKHG5	chr1:6491451-6491951	chr1:6491701-6491702	0.999999997097673	ENCSR175JCM	ENCFF873UFS	CD8-positive, alpha-beta memory T cell	/biosample-types/primary_cell_CL_0000909/	ENCODE-rE2G predictions for CD8-positive, alpha-beta memory T cell; Donor: ENCDO739OLY		ENCDO739OLY
NOL9	chr1:6497323-6497823	chr1:6554598-6554599	0.214736935896445	ENCSR175JCM	ENCFF873UFS	CD8-positive, alpha-beta memory T cell	/biosample-types/primary_cell_CL_0000909/	ENCODE-rE2G predictions for CD8-positive, alpha-beta memory T cell; Donor: ENCDO739OLY		ENCDO739OLY
PLEKHG5	chr1:6497323-6497823	chr1:6491701-6491702	0.853883492199973	ENCSR175JCM	ENCFF873UFS	CD8-positive, alpha-beta memory T cell	/biosample-types/primary_cell_CL_0000909/	ENCODE-rE2G predictions for CD8-positive, alpha-beta memory T cell; Donor: ENCDO739OLY		ENCDO739OLY
TAS1R1	chr1:6497323-6497823	chr1:6555277-6555278	0.299067208742952	ENCSR175JCM	ENCFF873UFS	CD8-positive, alpha-beta memory T cell	/biosample-types/primary_cell_CL_0000909/	ENCODE-rE2G predictions for CD8-positive, alpha-beta memory T cell; Donor: ENCDO739OLY		ENCDO739OLY
PLEKHG5	chr1:6504753-6505253	chr1:6491701-6491702	0.250080885432185	ENCSR175JCM	ENCFF873UFS	CD8-positive, alpha-beta memory T cell	/biosample-types/primary_cell_CL_0000909/	ENCODE-rE2G predictions for CD8-positive, alpha-beta memory T cell; Donor: ENCDO739OLY		ENCDO739OLY
PLEKHG5	chr1:6505792-6506292	chr1:6491701-6491702	0.346109763967696	ENCSR175JCM	ENCFF873UFS	CD8-positive, alpha-beta memory T cell	/biosample-types/primary_cell_CL_0000909/	ENCODE-rE2G predictions for CD8-positive, alpha-beta memory T cell; Donor: ENCDO739OLY		ENCDO739OLY
PLEKHG5	chr1:6506399-6506899	chr1:6491701-6491702	0.260272512877874	ENCSR175JCM	ENCFF873UFS	CD8-positive, alpha-beta memory T cell	/biosample-types/primary_cell_CL_0000909/	ENCODE-rE2G predictions for CD8-positive, alpha-beta memory T cell; Donor: ENCDO739OLY		ENCDO739OLY
NOL9	chr1:6554048-6554848	chr1:6554598-6554599	0.999988815914403	ENCSR175JCM	ENCFF873UFS	CD8-positive, alpha-beta memory T cell	/biosample-types/primary_cell_CL_0000909/	ENCODE-rE2G predictions for CD8-positive, alpha-beta memory T cell; Donor: ENCDO739OLY		ENCDO739OLY
TAS1R1	chr1:6554048-6554848	chr1:6555277-6555278	0.999989954727827	ENCSR175JCM	ENCFF873UFS	CD8-positive, alpha-beta memory T cell	/biosample-types/primary_cell_CL_0000909/	ENCODE-rE2G predictions for CD8-positive, alpha-beta memory T cell; Donor: ENCDO739OLY		ENCDO739OLY
NOL9	chr1:6555027-6555527	chr1:6554598-6554599	0.99997369510761	ENCSR175JCM	ENCFF873UFS	CD8-positive, alpha-beta memory T cell	/biosample-types/primary_cell_CL_0000909/	ENCODE-rE2G predictions for CD8-positive, alpha-beta memory T cell; Donor: ENCDO739OLY		ENCDO739OLY
TAS1R1	chr1:6555027-6555527	chr1:6555277-6555278	0.999999997435344	ENCSR175JCM	ENCFF873UFS	CD8-positive, alpha-beta memory T cell	/biosample-types/primary_cell_CL_0000909/	ENCODE-rE2G predictions for CD8-positive, alpha-beta memory T cell; Donor: ENCDO739OLY		ENCDO739OLY
ZBTB48	chr1:6579678-6580240	chr1:6579990-6579991	0.999991832356567	ENCSR175JCM	ENCFF873UFS	CD8-positive, alpha-beta memory T cell	/biosample-types/primary_cell_CL_0000909/	ENCODE-rE2G predictions for CD8-positive, alpha-beta memory T cell; Donor: ENCDO739OLY		ENCDO739OLY
ZBTB48	chr1:6586251-6587109	chr1:6579990-6579991	0.201038990070301	ENCSR175JCM	ENCFF873UFS	CD8-positive, alpha-beta memory T cell	/biosample-types/primary_cell_CL_0000909/	ENCODE-rE2G predictions for CD8-positive, alpha-beta memory T cell; Donor: ENCDO739OLY		ENCDO739OLY
KLHL21	chr1:6599641-6600141	chr1:6602898-6602899	0.625469227912792	ENCSR175JCM	ENCFF873UFS	CD8-positive, alpha-beta memory T cell	/biosample-types/primary_cell_CL_0000909/	ENCODE-rE2G predictions for CD8-positive, alpha-beta memory T cell; Donor: ENCDO739OLY		ENCDO739OLY
TAS1R1	chr1:6599641-6600141	chr1:6555277-6555278	0.370643828791638	ENCSR175JCM	ENCFF873UFS	CD8-positive, alpha-beta memory T cell	/biosample-types/primary_cell_CL_0000909/	ENCODE-rE2G predictions for CD8-positive, alpha-beta memory T cell; Donor: ENCDO739OLY		ENCDO739OLY
ZBTB48	chr1:6599641-6600141	chr1:6579990-6579991	0.299178427153944	ENCSR175JCM	ENCFF873UFS	CD8-positive, alpha-beta memory T cell	/biosample-types/primary_cell_CL_0000909/	ENCODE-rE2G predictions for CD8-positive, alpha-beta memory T cell; Donor: ENCDO739OLY		ENCDO739OLY
KLHL21	chr1:6601103-6601603	chr1:6602898-6602899	0.919893312155489	ENCSR175JCM	ENCFF873UFS	CD8-positive, alpha-beta memory T cell	/biosample-types/primary_cell_CL_0000909/	ENCODE-rE2G predictions for CD8-positive, alpha-beta memory T cell; Donor: ENCDO739OLY		ENCDO739OLY
NOL9	chr1:6601103-6601603	chr1:6554598-6554599	0.301872213599169	ENCSR175JCM	ENCFF873UFS	CD8-positive, alpha-beta memory T cell	/biosample-types/primary_cell_CL_0000909/	ENCODE-rE2G predictions for CD8-positive, alpha-beta memory T cell; Donor: ENCDO739OLY		ENCDO739OLY
PHF13	chr1:6601103-6601603	chr1:6613695-6613696	0.303156933261296	ENCSR175JCM	ENCFF873UFS	CD8-positive, alpha-beta memory T cell	/biosample-types/primary_cell_CL_0000909/	ENCODE-rE2G predictions for CD8-positive, alpha-beta memory T cell; Donor: ENCDO739OLY		ENCDO739OLY
PLEKHG5	chr1:6601103-6601603	chr1:6491701-6491702	0.215208858454875	ENCSR175JCM	ENCFF873UFS	CD8-positive, alpha-beta memory T cell	/biosample-types/primary_cell_CL_0000909/	ENCODE-rE2G predictions for CD8-positive, alpha-beta memory T cell; Donor: ENCDO739OLY		ENCDO739OLY
TAS1R1	chr1:6601103-6601603	chr1:6555277-6555278	0.691511544450517	ENCSR175JCM	ENCFF873UFS	CD8-positive, alpha-beta memory T cell	/biosample-types/primary_cell_CL_0000909/	ENCODE-rE2G predictions for CD8-positive, alpha-beta memory T cell; Donor: ENCDO739OLY		ENCDO739OLY
THAP3	chr1:6601103-6601603	chr1:6625149-6625150	0.248372687785178	ENCSR175JCM	ENCFF873UFS	CD8-positive, alpha-beta memory T cell	/biosample-types/primary_cell_CL_0000909/	ENCODE-rE2G predictions for CD8-positive, alpha-beta memory T cell; Donor: ENCDO739OLY		ENCDO739OLY
ZBTB48	chr1:6601103-6601603	chr1:6579990-6579991	0.669689877040457	ENCSR175JCM	ENCFF873UFS	CD8-positive, alpha-beta memory T cell	/biosample-types/primary_cell_CL_0000909/	ENCODE-rE2G predictions for CD8-positive, alpha-beta memory T cell; Donor: ENCDO739OLY		ENCDO739OLY
KLHL21	chr1:6602648-6603861	chr1:6602898-6602899	0.999978135859322	ENCSR175JCM	ENCFF873UFS	CD8-positive, alpha-beta memory T cell	/biosample-types/primary_cell_CL_0000909/	ENCODE-rE2G predictions for CD8-positive, alpha-beta memory T cell; Donor: ENCDO739OLY		ENCDO739OLY
PHF13	chr1:6613366-6613945	chr1:6613695-6613696	0.999991399882379	ENCSR175JCM	ENCFF873UFS	CD8-positive, alpha-beta memory T cell	/biosample-types/primary_cell_CL_0000909/	ENCODE-rE2G predictions for CD8-positive, alpha-beta memory T cell; Donor: ENCDO739OLY		ENCDO739OLY
KLHL21	chr1:6614515-6615015	chr1:6602898-6602899	0.271195583919253	ENCSR175JCM	ENCFF873UFS	CD8-positive, alpha-beta memory T cell	/biosample-types/primary_cell_CL_0000909/	ENCODE-rE2G predictions for CD8-positive, alpha-beta memory T cell; Donor: ENCDO739OLY		ENCDO739OLY
PHF13	chr1:6614515-6615015	chr1:6613695-6613696	0.857696129057218	ENCSR175JCM	ENCFF873UFS	CD8-positive, alpha-beta memory T cell	/biosample-types/primary_cell_CL_0000909/	ENCODE-rE2G predictions for CD8-positive, alpha-beta memory T cell; Donor: ENCDO739OLY		ENCDO739OLY
TAS1R1	chr1:6614515-6615015	chr1:6555277-6555278	0.304320413586704	ENCSR175JCM	ENCFF873UFS	CD8-positive, alpha-beta memory T cell	/biosample-types/primary_cell_CL_0000909/	ENCODE-rE2G predictions for CD8-positive, alpha-beta memory T cell; Donor: ENCDO739OLY		ENCDO739OLY
THAP3	chr1:6614515-6615015	chr1:6625149-6625150	0.47340124962353	ENCSR175JCM	ENCFF873UFS	CD8-positive, alpha-beta memory T cell	/biosample-types/primary_cell_CL_0000909/	ENCODE-rE2G predictions for CD8-positive, alpha-beta memory T cell; Donor: ENCDO739OLY		ENCDO739OLY
THAP3	chr1:6624899-6625403	chr1:6625149-6625150	0.99999918534376	ENCSR175JCM	ENCFF873UFS	CD8-positive, alpha-beta memory T cell	/biosample-types/primary_cell_CL_0000909/	ENCODE-rE2G predictions for CD8-positive, alpha-beta memory T cell; Donor: ENCDO739OLY		ENCDO739OLY
THAP3	chr1:6634526-6635026	chr1:6625149-6625150	0.268417727100625	ENCSR175JCM	ENCFF873UFS	CD8-positive, alpha-beta memory T cell	/biosample-types/primary_cell_CL_0000909/	ENCODE-rE2G predictions for CD8-positive, alpha-beta memory T cell; Donor: ENCDO739OLY		ENCDO739OLY
DNAJC11	chr1:6701621-6702156	chr1:6701906-6701907	0.999996791252279	ENCSR175JCM	ENCFF873UFS	CD8-positive, alpha-beta memory T cell	/biosample-types/primary_cell_CL_0000909/	ENCODE-rE2G predictions for CD8-positive, alpha-beta memory T cell; Donor: ENCDO739OLY		ENCDO739OLY
CAMTA1	chr1:6784410-6786042	chr1:6785323-6785324	0.999913590084978	ENCSR175JCM	ENCFF873UFS	CD8-positive, alpha-beta memory T cell	/biosample-types/primary_cell_CL_0000909/	ENCODE-rE2G predictions for CD8-positive, alpha-beta memory T cell; Donor: ENCDO739OLY		ENCDO739OLY
VAMP3	chr1:7667472-7668359	chr1:7771268-7771269	0.503999585039373	ENCSR175JCM	ENCFF873UFS	CD8-positive, alpha-beta memory T cell	/biosample-types/primary_cell_CL_0000909/	ENCODE-rE2G predictions for CD8-positive, alpha-beta memory T cell; Donor: ENCDO739OLY		ENCDO739OLY
VAMP3	chr1:7669403-7669903	chr1:7771268-7771269	0.212835010533978	ENCSR175JCM	ENCFF873UFS	CD8-positive, alpha-beta memory T cell	/biosample-types/primary_cell_CL_0000909/	ENCODE-rE2G predictions for CD8-positive, alpha-beta memory T cell; Donor: ENCDO739OLY		ENCDO739OLY
VAMP3	chr1:7680196-7681044	chr1:7771268-7771269	0.204050644489159	ENCSR175JCM	ENCFF873UFS	CD8-positive, alpha-beta memory T cell	/biosample-types/primary_cell_CL_0000909/	ENCODE-rE2G predictions for CD8-positive, alpha-beta memory T cell; Donor: ENCDO739OLY		ENCDO739OLY
TNFRSF9	chr1:7704400-7704900	chr1:7943165-7943166	0.209722312597215	ENCSR175JCM	ENCFF873UFS	CD8-positive, alpha-beta memory T cell	/biosample-types/primary_cell_CL_0000909/	ENCODE-rE2G predictions for CD8-positive, alpha-beta memory T cell; Donor: ENCDO739OLY		ENCDO739OLY
VAMP3	chr1:7704400-7704900	chr1:7771268-7771269	0.626452788137676	ENCSR175JCM	ENCFF873UFS	CD8-positive, alpha-beta memory T cell	/biosample-types/primary_cell_CL_0000909/	ENCODE-rE2G predictions for CD8-positive, alpha-beta memory T cell; Donor: ENCDO739OLY		ENCDO739OLY
VAMP3	chr1:7705216-7705716	chr1:7771268-7771269	0.21411463076289	ENCSR175JCM	ENCFF873UFS	CD8-positive, alpha-beta memory T cell	/biosample-types/primary_cell_CL_0000909/	ENCODE-rE2G predictions for CD8-positive, alpha-beta memory T cell; Donor: ENCDO739OLY		ENCDO739OLY
VAMP3	chr1:7770999-7771833	chr1:7771268-7771269	0.999983593539541	ENCSR175JCM	ENCFF873UFS	CD8-positive, alpha-beta memory T cell	/biosample-types/primary_cell_CL_0000909/	ENCODE-rE2G predictions for CD8-positive, alpha-beta memory T cell; Donor: ENCDO739OLY		ENCDO739OLY
PER3	chr1:7783369-7784678	chr1:7784428-7784429	0.99993362105332	ENCSR175JCM	ENCFF873UFS	CD8-positive, alpha-beta memory T cell	/biosample-types/primary_cell_CL_0000909/	ENCODE-rE2G predictions for CD8-positive, alpha-beta memory T cell; Donor: ENCDO739OLY		ENCDO739OLY
TNFRSF9	chr1:7856342-7857023	chr1:7943165-7943166	0.288775746224731	ENCSR175JCM	ENCFF873UFS	CD8-positive, alpha-beta memory T cell	/biosample-types/primary_cell_CL_0000909/	ENCODE-rE2G predictions for CD8-positive, alpha-beta memory T cell; Donor: ENCDO739OLY		ENCDO739OLY
TNFRSF9	chr1:7891776-7892276	chr1:7943165-7943166	0.242375147126637	ENCSR175JCM	ENCFF873UFS	CD8-positive, alpha-beta memory T cell	/biosample-types/primary_cell_CL_0000909/	ENCODE-rE2G predictions for CD8-positive, alpha-beta memory T cell; Donor: ENCDO739OLY		ENCDO739OLY
TNFRSF9	chr1:7894291-7894791	chr1:7943165-7943166	0.254241009348053	ENCSR175JCM	ENCFF873UFS	CD8-positive, alpha-beta memory T cell	/biosample-types/primary_cell_CL_0000909/	ENCODE-rE2G predictions for CD8-positive, alpha-beta memory T cell; Donor: ENCDO739OLY		ENCDO739OLY
TNFRSF9	chr1:7898923-7899423	chr1:7943165-7943166	0.262413719238329	ENCSR175JCM	ENCFF873UFS	CD8-positive, alpha-beta memory T cell	/biosample-types/primary_cell_CL_0000909/	ENCODE-rE2G predictions for CD8-positive, alpha-beta memory T cell; Donor: ENCDO739OLY		ENCDO739OLY
TNFRSF9	chr1:7901800-7902637	chr1:7943165-7943166	0.341943184097075	ENCSR175JCM	ENCFF873UFS	CD8-positive, alpha-beta memory T cell	/biosample-types/primary_cell_CL_0000909/	ENCODE-rE2G predictions for CD8-positive, alpha-beta memory T cell; Donor: ENCDO739OLY		ENCDO739OLY
TNFRSF9	chr1:7902672-7903172	chr1:7943165-7943166	0.464042801966603	ENCSR175JCM	ENCFF873UFS	CD8-positive, alpha-beta memory T cell	/biosample-types/primary_cell_CL_0000909/	ENCODE-rE2G predictions for CD8-positive, alpha-beta memory T cell; Donor: ENCDO739OLY		ENCDO739OLY
TNFRSF9	chr1:7912988-7913714	chr1:7943165-7943166	0.402882657776104	ENCSR175JCM	ENCFF873UFS	CD8-positive, alpha-beta memory T cell	/biosample-types/primary_cell_CL_0000909/	ENCODE-rE2G predictions for CD8-positive, alpha-beta memory T cell; Donor: ENCDO739OLY		ENCDO739OLY
TNFRSF9	chr1:7915768-7916268	chr1:7943165-7943166	0.569419870942936	ENCSR175JCM	ENCFF873UFS	CD8-positive, alpha-beta memory T cell	/biosample-types/primary_cell_CL_0000909/	ENCODE-rE2G predictions for CD8-positive, alpha-beta memory T cell; Donor: ENCDO739OLY		ENCDO739OLY
TNFRSF9	chr1:7926937-7927437	chr1:7943165-7943166	0.427297171906945	ENCSR175JCM	ENCFF873UFS	CD8-positive, alpha-beta memory T cell	/biosample-types/primary_cell_CL_0000909/	ENCODE-rE2G predictions for CD8-positive, alpha-beta memory T cell; Donor: ENCDO739OLY		ENCDO739OLY
TNFRSF9	chr1:7929596-7930500	chr1:7943165-7943166	0.702232250699655	ENCSR175JCM	ENCFF873UFS	CD8-positive, alpha-beta memory T cell	/biosample-types/primary_cell_CL_0000909/	ENCODE-rE2G predictions for CD8-positive, alpha-beta memory T cell; Donor: ENCDO739OLY		ENCDO739OLY
TNFRSF9	chr1:7931060-7931560	chr1:7943165-7943166	0.345904543524086	ENCSR175JCM	ENCFF873UFS	CD8-positive, alpha-beta memory T cell	/biosample-types/primary_cell_CL_0000909/	ENCODE-rE2G predictions for CD8-positive, alpha-beta memory T cell; Donor: ENCDO739OLY		ENCDO739OLY
TNFRSF9	chr1:7934612-7935112	chr1:7943165-7943166	0.374819772617277	ENCSR175JCM	ENCFF873UFS	CD8-positive, alpha-beta memory T cell	/biosample-types/primary_cell_CL_0000909/	ENCODE-rE2G predictions for CD8-positive, alpha-beta memory T cell; Donor: ENCDO739OLY		ENCDO739OLY
TNFRSF9	chr1:7935818-7936318	chr1:7943165-7943166	0.402887063108886	ENCSR175JCM	ENCFF873UFS	CD8-positive, alpha-beta memory T cell	/biosample-types/primary_cell_CL_0000909/	ENCODE-rE2G predictions for CD8-positive, alpha-beta memory T cell; Donor: ENCDO739OLY		ENCDO739OLY
TNFRSF9	chr1:7940635-7941135	chr1:7943165-7943166	0.988763647180996	ENCSR175JCM	ENCFF873UFS	CD8-positive, alpha-beta memory T cell	/biosample-types/primary_cell_CL_0000909/	ENCODE-rE2G predictions for CD8-positive, alpha-beta memory T cell; Donor: ENCDO739OLY		ENCDO739OLY
TNFRSF9	chr1:7941280-7941780	chr1:7943165-7943166	0.85167336086938	ENCSR175JCM	ENCFF873UFS	CD8-positive, alpha-beta memory T cell	/biosample-types/primary_cell_CL_0000909/	ENCODE-rE2G predictions for CD8-positive, alpha-beta memory T cell; Donor: ENCDO739OLY		ENCDO739OLY
TNFRSF9	chr1:7942211-7942711	chr1:7943165-7943166	0.99999094330693	ENCSR175JCM	ENCFF873UFS	CD8-positive, alpha-beta memory T cell	/biosample-types/primary_cell_CL_0000909/	ENCODE-rE2G predictions for CD8-positive, alpha-beta memory T cell; Donor: ENCDO739OLY		ENCDO739OLY
TNFRSF9	chr1:7942915-7943415	chr1:7943165-7943166	0.999999997556349	ENCSR175JCM	ENCFF873UFS	CD8-positive, alpha-beta memory T cell	/biosample-types/primary_cell_CL_0000909/	ENCODE-rE2G predictions for CD8-positive, alpha-beta memory T cell; Donor: ENCDO739OLY		ENCDO739OLY
TNFRSF9	chr1:7948937-7949437	chr1:7943165-7943166	0.393240827566805	ENCSR175JCM	ENCFF873UFS	CD8-positive, alpha-beta memory T cell	/biosample-types/primary_cell_CL_0000909/	ENCODE-rE2G predictions for CD8-positive, alpha-beta memory T cell; Donor: ENCDO739OLY		ENCDO739OLY
ERRFI1	chr1:7953777-7954525	chr1:8026333-8026334	0.293097116965343	ENCSR175JCM	ENCFF873UFS	CD8-positive, alpha-beta memory T cell	/biosample-types/primary_cell_CL_0000909/	ENCODE-rE2G predictions for CD8-positive, alpha-beta memory T cell; Donor: ENCDO739OLY		ENCDO739OLY
PARK7	chr1:7953777-7954525	chr1:7961653-7961654	0.479199275082245	ENCSR175JCM	ENCFF873UFS	CD8-positive, alpha-beta memory T cell	/biosample-types/primary_cell_CL_0000909/	ENCODE-rE2G predictions for CD8-positive, alpha-beta memory T cell; Donor: ENCDO739OLY		ENCDO739OLY
TNFRSF9	chr1:7953777-7954525	chr1:7943165-7943166	0.967706332026094	ENCSR175JCM	ENCFF873UFS	CD8-positive, alpha-beta memory T cell	/biosample-types/primary_cell_CL_0000909/	ENCODE-rE2G predictions for CD8-positive, alpha-beta memory T cell; Donor: ENCDO739OLY		ENCDO739OLY
PARK7	chr1:7961337-7962172	chr1:7961653-7961654	0.999919378122922	ENCSR175JCM	ENCFF873UFS	CD8-positive, alpha-beta memory T cell	/biosample-types/primary_cell_CL_0000909/	ENCODE-rE2G predictions for CD8-positive, alpha-beta memory T cell; Donor: ENCDO739OLY		ENCDO739OLY
ERRFI1	chr1:7982215-7982715	chr1:8026333-8026334	0.35263322397431	ENCSR175JCM	ENCFF873UFS	CD8-positive, alpha-beta memory T cell	/biosample-types/primary_cell_CL_0000909/	ENCODE-rE2G predictions for CD8-positive, alpha-beta memory T cell; Donor: ENCDO739OLY		ENCDO739OLY
TNFRSF9	chr1:7982215-7982715	chr1:7943165-7943166	0.210633995790811	ENCSR175JCM	ENCFF873UFS	CD8-positive, alpha-beta memory T cell	/biosample-types/primary_cell_CL_0000909/	ENCODE-rE2G predictions for CD8-positive, alpha-beta memory T cell; Donor: ENCDO739OLY		ENCDO739OLY
ERRFI1	chr1:8025494-8025994	chr1:8026333-8026334	0.999980046536359	ENCSR175JCM	ENCFF873UFS	CD8-positive, alpha-beta memory T cell	/biosample-types/primary_cell_CL_0000909/	ENCODE-rE2G predictions for CD8-positive, alpha-beta memory T cell; Donor: ENCDO739OLY		ENCDO739OLY
ERRFI1	chr1:8026083-8026622	chr1:8026333-8026334	0.99999831755282	ENCSR175JCM	ENCFF873UFS	CD8-positive, alpha-beta memory T cell	/biosample-types/primary_cell_CL_0000909/	ENCODE-rE2G predictions for CD8-positive, alpha-beta memory T cell; Donor: ENCDO739OLY		ENCDO739OLY
ERRFI1	chr1:8031159-8031659	chr1:8026333-8026334	0.343224718293016	ENCSR175JCM	ENCFF873UFS	CD8-positive, alpha-beta memory T cell	/biosample-types/primary_cell_CL_0000909/	ENCODE-rE2G predictions for CD8-positive, alpha-beta memory T cell; Donor: ENCDO739OLY		ENCDO739OLY
SLC45A1	chr1:8314241-8314741	chr1:8318084-8318085	0.815772322506021	ENCSR175JCM	ENCFF873UFS	CD8-positive, alpha-beta memory T cell	/biosample-types/primary_cell_CL_0000909/	ENCODE-rE2G predictions for CD8-positive, alpha-beta memory T cell; Donor: ENCDO739OLY		ENCDO739OLY
SLC45A1	chr1:8317834-8318340	chr1:8318084-8318085	0.999999669385446	ENCSR175JCM	ENCFF873UFS	CD8-positive, alpha-beta memory T cell	/biosample-types/primary_cell_CL_0000909/	ENCODE-rE2G predictions for CD8-positive, alpha-beta memory T cell; Donor: ENCDO739OLY		ENCDO739OLY
SLC45A1	chr1:8318428-8318928	chr1:8318084-8318085	0.999984259394014	ENCSR175JCM	ENCFF873UFS	CD8-positive, alpha-beta memory T cell	/biosample-types/primary_cell_CL_0000909/	ENCODE-rE2G predictions for CD8-positive, alpha-beta memory T cell; Donor: ENCDO739OLY		ENCDO739OLY
SLC45A1	chr1:8323888-8324961	chr1:8318084-8318085	0.679897979804451	ENCSR175JCM	ENCFF873UFS	CD8-positive, alpha-beta memory T cell	/biosample-types/primary_cell_CL_0000909/	ENCODE-rE2G predictions for CD8-positive, alpha-beta memory T cell; Donor: ENCDO739OLY		ENCDO739OLY
SLC45A1	chr1:8325705-8326205	chr1:8318084-8318085	0.216362363031401	ENCSR175JCM	ENCFF873UFS	CD8-positive, alpha-beta memory T cell	/biosample-types/primary_cell_CL_0000909/	ENCODE-rE2G predictions for CD8-positive, alpha-beta memory T cell; Donor: ENCDO739OLY		ENCDO739OLY
SLC45A1	chr1:8330462-8330962	chr1:8318084-8318085	0.346107297938885	ENCSR175JCM	ENCFF873UFS	CD8-positive, alpha-beta memory T cell	/biosample-types/primary_cell_CL_0000909/	ENCODE-rE2G predictions for CD8-positive, alpha-beta memory T cell; Donor: ENCDO739OLY		ENCDO739OLY
SLC45A1	chr1:8337915-8338415	chr1:8318084-8318085	0.20964750634386	ENCSR175JCM	ENCFF873UFS	CD8-positive, alpha-beta memory T cell	/biosample-types/primary_cell_CL_0000909/	ENCODE-rE2G predictions for CD8-positive, alpha-beta memory T cell; Donor: ENCDO739OLY		ENCDO739OLY
SLC45A1	chr1:8342949-8343449	chr1:8318084-8318085	0.20154286870229	ENCSR175JCM	ENCFF873UFS	CD8-positive, alpha-beta memory T cell	/biosample-types/primary_cell_CL_0000909/	ENCODE-rE2G predictions for CD8-positive, alpha-beta memory T cell; Donor: ENCDO739OLY		ENCDO739OLY
SLC45A1	chr1:8348902-8349402	chr1:8318084-8318085	0.48443777448842	ENCSR175JCM	ENCFF873UFS	CD8-positive, alpha-beta memory T cell	/biosample-types/primary_cell_CL_0000909/	ENCODE-rE2G predictions for CD8-positive, alpha-beta memory T cell; Donor: ENCDO739OLY		ENCDO739OLY
SLC45A1	chr1:8356137-8356637	chr1:8318084-8318085	0.21818383951658	ENCSR175JCM	ENCFF873UFS	CD8-positive, alpha-beta memory T cell	/biosample-types/primary_cell_CL_0000909/	ENCODE-rE2G predictions for CD8-positive, alpha-beta memory T cell; Donor: ENCDO739OLY		ENCDO739OLY
SLC45A1	chr1:8359282-8359782	chr1:8318084-8318085	0.232594791594781	ENCSR175JCM	ENCFF873UFS	CD8-positive, alpha-beta memory T cell	/biosample-types/primary_cell_CL_0000909/	ENCODE-rE2G predictions for CD8-positive, alpha-beta memory T cell; Donor: ENCDO739OLY		ENCDO739OLY
SLC45A1	chr1:8422760-8424990	chr1:8318084-8318085	0.358032956451122	ENCSR175JCM	ENCFF873UFS	CD8-positive, alpha-beta memory T cell	/biosample-types/primary_cell_CL_0000909/	ENCODE-rE2G predictions for CD8-positive, alpha-beta memory T cell; Donor: ENCDO739OLY		ENCDO739OLY
RERE	chr1:8816970-8818247	chr1:8817640-8817641	0.99999152774523	ENCSR175JCM	ENCFF873UFS	CD8-positive, alpha-beta memory T cell	/biosample-types/primary_cell_CL_0000909/	ENCODE-rE2G predictions for CD8-positive, alpha-beta memory T cell; Donor: ENCDO739OLY		ENCDO739OLY
RERE	chr1:8848818-8849318	chr1:8817640-8817641	0.34627182771324	ENCSR175JCM	ENCFF873UFS	CD8-positive, alpha-beta memory T cell	/biosample-types/primary_cell_CL_0000909/	ENCODE-rE2G predictions for CD8-positive, alpha-beta memory T cell; Donor: ENCDO739OLY		ENCDO739OLY
ENO1	chr1:8873540-8874040	chr1:8879092-8879093	0.415166376365419	ENCSR175JCM	ENCFF873UFS	CD8-positive, alpha-beta memory T cell	/biosample-types/primary_cell_CL_0000909/	ENCODE-rE2G predictions for CD8-positive, alpha-beta memory T cell; Donor: ENCDO739OLY		ENCDO739OLY
RERE	chr1:8873540-8874040	chr1:8817640-8817641	0.263347089219995	ENCSR175JCM	ENCFF873UFS	CD8-positive, alpha-beta memory T cell	/biosample-types/primary_cell_CL_0000909/	ENCODE-rE2G predictions for CD8-positive, alpha-beta memory T cell; Donor: ENCDO739OLY		ENCDO739OLY
ENO1	chr1:8877793-8878293	chr1:8879092-8879093	0.743802369940447	ENCSR175JCM	ENCFF873UFS	CD8-positive, alpha-beta memory T cell	/biosample-types/primary_cell_CL_0000909/	ENCODE-rE2G predictions for CD8-positive, alpha-beta memory T cell; Donor: ENCDO739OLY		ENCDO739OLY
RERE	chr1:8877793-8878293	chr1:8817640-8817641	0.448412145378331	ENCSR175JCM	ENCFF873UFS	CD8-positive, alpha-beta memory T cell	/biosample-types/primary_cell_CL_0000909/	ENCODE-rE2G predictions for CD8-positive, alpha-beta memory T cell; Donor: ENCDO739OLY		ENCDO739OLY
ENO1	chr1:8878501-8879689	chr1:8879092-8879093	0.999997021771023	ENCSR175JCM	ENCFF873UFS	CD8-positive, alpha-beta memory T cell	/biosample-types/primary_cell_CL_0000909/	ENCODE-rE2G predictions for CD8-positive, alpha-beta memory T cell; Donor: ENCDO739OLY		ENCDO739OLY
GPR157	chr1:9110687-9111528	chr1:9129170-9129171	0.645534350421789	ENCSR175JCM	ENCFF873UFS	CD8-positive, alpha-beta memory T cell	/biosample-types/primary_cell_CL_0000909/	ENCODE-rE2G predictions for CD8-positive, alpha-beta memory T cell; Donor: ENCDO739OLY		ENCDO739OLY
LINC01759	chr1:9110687-9111528	chr1:9182203-9182204	0.382223666952933	ENCSR175JCM	ENCFF873UFS	CD8-positive, alpha-beta memory T cell	/biosample-types/primary_cell_CL_0000909/	ENCODE-rE2G predictions for CD8-positive, alpha-beta memory T cell; Donor: ENCDO739OLY		ENCDO739OLY
MIR34AHG	chr1:9110687-9111528	chr1:9182338-9182339	0.394926343523032	ENCSR175JCM	ENCFF873UFS	CD8-positive, alpha-beta memory T cell	/biosample-types/primary_cell_CL_0000909/	ENCODE-rE2G predictions for CD8-positive, alpha-beta memory T cell; Donor: ENCDO739OLY		ENCDO739OLY
GPR157	chr1:9119721-9120221	chr1:9129170-9129171	0.247803336496946	ENCSR175JCM	ENCFF873UFS	CD8-positive, alpha-beta memory T cell	/biosample-types/primary_cell_CL_0000909/	ENCODE-rE2G predictions for CD8-positive, alpha-beta memory T cell; Donor: ENCDO739OLY		ENCDO739OLY
GPR157	chr1:9121981-9122481	chr1:9129170-9129171	0.203377215192574	ENCSR175JCM	ENCFF873UFS	CD8-positive, alpha-beta memory T cell	/biosample-types/primary_cell_CL_0000909/	ENCODE-rE2G predictions for CD8-positive, alpha-beta memory T cell; Donor: ENCDO739OLY		ENCDO739OLY
GPR157	chr1:9128747-9129866	chr1:9129170-9129171	0.999981614318085	ENCSR175JCM	ENCFF873UFS	CD8-positive, alpha-beta memory T cell	/biosample-types/primary_cell_CL_0000909/	ENCODE-rE2G predictions for CD8-positive, alpha-beta memory T cell; Donor: ENCDO739OLY		ENCDO739OLY
GPR157	chr1:9142171-9142671	chr1:9129170-9129171	0.265952140784885	ENCSR175JCM	ENCFF873UFS	CD8-positive, alpha-beta memory T cell	/biosample-types/primary_cell_CL_0000909/	ENCODE-rE2G predictions for CD8-positive, alpha-beta memory T cell; Donor: ENCDO739OLY		ENCDO739OLY
LINC01759	chr1:9142171-9142671	chr1:9182203-9182204	0.278506852217892	ENCSR175JCM	ENCFF873UFS	CD8-positive, alpha-beta memory T cell	/biosample-types/primary_cell_CL_0000909/	ENCODE-rE2G predictions for CD8-positive, alpha-beta memory T cell; Donor: ENCDO739OLY		ENCDO739OLY
MIR34AHG	chr1:9142171-9142671	chr1:9182338-9182339	0.289124237386114	ENCSR175JCM	ENCFF873UFS	CD8-positive, alpha-beta memory T cell	/biosample-types/primary_cell_CL_0000909/	ENCODE-rE2G predictions for CD8-positive, alpha-beta memory T cell; Donor: ENCDO739OLY		ENCDO739OLY
LINC01759	chr1:9181208-9181708	chr1:9182203-9182204	0.999986068612958	ENCSR175JCM	ENCFF873UFS	CD8-positive, alpha-beta memory T cell	/biosample-types/primary_cell_CL_0000909/	ENCODE-rE2G predictions for CD8-positive, alpha-beta memory T cell; Donor: ENCDO739OLY		ENCDO739OLY
LINC01759	chr1:9181851-9182657	chr1:9182203-9182204	0.999998091261789	ENCSR175JCM	ENCFF873UFS	CD8-positive, alpha-beta memory T cell	/biosample-types/primary_cell_CL_0000909/	ENCODE-rE2G predictions for CD8-positive, alpha-beta memory T cell; Donor: ENCDO739OLY		ENCDO739OLY
MIR34AHG	chr1:9181851-9182657	chr1:9182338-9182339	0.99999739290208	ENCSR175JCM	ENCFF873UFS	CD8-positive, alpha-beta memory T cell	/biosample-types/primary_cell_CL_0000909/	ENCODE-rE2G predictions for CD8-positive, alpha-beta memory T cell; Donor: ENCDO739OLY		ENCDO739OLY
LINC01759	chr1:9182952-9183452	chr1:9182203-9182204	0.772323267643062	ENCSR175JCM	ENCFF873UFS	CD8-positive, alpha-beta memory T cell	/biosample-types/primary_cell_CL_0000909/	ENCODE-rE2G predictions for CD8-positive, alpha-beta memory T cell; Donor: ENCDO739OLY		ENCDO739OLY
MIR34AHG	chr1:9182952-9183452	chr1:9182338-9182339	0.799489930736231	ENCSR175JCM	ENCFF873UFS	CD8-positive, alpha-beta memory T cell	/biosample-types/primary_cell_CL_0000909/	ENCODE-rE2G predictions for CD8-positive, alpha-beta memory T cell; Donor: ENCDO739OLY		ENCDO739OLY
H6PD	chr1:9196384-9197145	chr1:9234803-9234804	0.251361760707344	ENCSR175JCM	ENCFF873UFS	CD8-positive, alpha-beta memory T cell	/biosample-types/primary_cell_CL_0000909/	ENCODE-rE2G predictions for CD8-positive, alpha-beta memory T cell; Donor: ENCDO739OLY		ENCDO739OLY
LINC01759	chr1:9196384-9197145	chr1:9182203-9182204	0.423087896069727	ENCSR175JCM	ENCFF873UFS	CD8-positive, alpha-beta memory T cell	/biosample-types/primary_cell_CL_0000909/	ENCODE-rE2G predictions for CD8-positive, alpha-beta memory T cell; Donor: ENCDO739OLY		ENCDO739OLY
MIR34AHG	chr1:9196384-9197145	chr1:9182338-9182339	0.438808954119847	ENCSR175JCM	ENCFF873UFS	CD8-positive, alpha-beta memory T cell	/biosample-types/primary_cell_CL_0000909/	ENCODE-rE2G predictions for CD8-positive, alpha-beta memory T cell; Donor: ENCDO739OLY		ENCDO739OLY
LINC01759	chr1:9201559-9202301	chr1:9182203-9182204	0.231845492295067	ENCSR175JCM	ENCFF873UFS	CD8-positive, alpha-beta memory T cell	/biosample-types/primary_cell_CL_0000909/	ENCODE-rE2G predictions for CD8-positive, alpha-beta memory T cell; Donor: ENCDO739OLY		ENCDO739OLY
MIR34AHG	chr1:9201559-9202301	chr1:9182338-9182339	0.242905064920149	ENCSR175JCM	ENCFF873UFS	CD8-positive, alpha-beta memory T cell	/biosample-types/primary_cell_CL_0000909/	ENCODE-rE2G predictions for CD8-positive, alpha-beta memory T cell; Donor: ENCDO739OLY		ENCDO739OLY
H6PD	chr1:9234009-9235197	chr1:9234803-9234804	0.999978574022184	ENCSR175JCM	ENCFF873UFS	CD8-positive, alpha-beta memory T cell	/biosample-types/primary_cell_CL_0000909/	ENCODE-rE2G predictions for CD8-positive, alpha-beta memory T cell; Donor: ENCDO739OLY		ENCDO739OLY
H6PD	chr1:9239632-9240343	chr1:9234803-9234804	0.53210978740403	ENCSR175JCM	ENCFF873UFS	CD8-positive, alpha-beta memory T cell	/biosample-types/primary_cell_CL_0000909/	ENCODE-rE2G predictions for CD8-positive, alpha-beta memory T cell; Donor: ENCDO739OLY		ENCDO739OLY
SPSB1	chr1:9239632-9240343	chr1:9292881-9292882	0.280700125990871	ENCSR175JCM	ENCFF873UFS	CD8-positive, alpha-beta memory T cell	/biosample-types/primary_cell_CL_0000909/	ENCODE-rE2G predictions for CD8-positive, alpha-beta memory T cell; Donor: ENCDO739OLY		ENCDO739OLY
SPSB1	chr1:9247296-9247796	chr1:9292881-9292882	0.208199402825587	ENCSR175JCM	ENCFF873UFS	CD8-positive, alpha-beta memory T cell	/biosample-types/primary_cell_CL_0000909/	ENCODE-rE2G predictions for CD8-positive, alpha-beta memory T cell; Donor: ENCDO739OLY		ENCDO739OLY
SPSB1	chr1:9264428-9264928	chr1:9292881-9292882	0.205107664182723	ENCSR175JCM	ENCFF873UFS	CD8-positive, alpha-beta memory T cell	/biosample-types/primary_cell_CL_0000909/	ENCODE-rE2G predictions for CD8-positive, alpha-beta memory T cell; Donor: ENCDO739OLY		ENCDO739OLY
H6PD	chr1:9267024-9267524	chr1:9234803-9234804	0.376950890889292	ENCSR175JCM	ENCFF873UFS	CD8-positive, alpha-beta memory T cell	/biosample-types/primary_cell_CL_0000909/	ENCODE-rE2G predictions for CD8-positive, alpha-beta memory T cell; Donor: ENCDO739OLY		ENCDO739OLY
LINC01759	chr1:9267024-9267524	chr1:9182203-9182204	0.214232425734161	ENCSR175JCM	ENCFF873UFS	CD8-positive, alpha-beta memory T cell	/biosample-types/primary_cell_CL_0000909/	ENCODE-rE2G predictions for CD8-positive, alpha-beta memory T cell; Donor: ENCDO739OLY		ENCDO739OLY
MIR34AHG	chr1:9267024-9267524	chr1:9182338-9182339	0.223838901425198	ENCSR175JCM	ENCFF873UFS	CD8-positive, alpha-beta memory T cell	/biosample-types/primary_cell_CL_0000909/	ENCODE-rE2G predictions for CD8-positive, alpha-beta memory T cell; Donor: ENCDO739OLY		ENCDO739OLY
SPSB1	chr1:9267024-9267524	chr1:9292881-9292882	0.494060889091431	ENCSR175JCM	ENCFF873UFS	CD8-positive, alpha-beta memory T cell	/biosample-types/primary_cell_CL_0000909/	ENCODE-rE2G predictions for CD8-positive, alpha-beta memory T cell; Donor: ENCDO739OLY		ENCDO739OLY
H6PD	chr1:9275464-9275964	chr1:9234803-9234804	0.266081998625523	ENCSR175JCM	ENCFF873UFS	CD8-positive, alpha-beta memory T cell	/biosample-types/primary_cell_CL_0000909/	ENCODE-rE2G predictions for CD8-positive, alpha-beta memory T cell; Donor: ENCDO739OLY		ENCDO739OLY
SPSB1	chr1:9275464-9275964	chr1:9292881-9292882	0.551357516458882	ENCSR175JCM	ENCFF873UFS	CD8-positive, alpha-beta memory T cell	/biosample-types/primary_cell_CL_0000909/	ENCODE-rE2G predictions for CD8-positive, alpha-beta memory T cell; Donor: ENCDO739OLY		ENCDO739OLY
SPSB1	chr1:9280327-9280827	chr1:9292881-9292882	0.237949381999336	ENCSR175JCM	ENCFF873UFS	CD8-positive, alpha-beta memory T cell	/biosample-types/primary_cell_CL_0000909/	ENCODE-rE2G predictions for CD8-positive, alpha-beta memory T cell; Donor: ENCDO739OLY		ENCDO739OLY
SPSB1	chr1:9281885-9282385	chr1:9292881-9292882	0.368936251109087	ENCSR175JCM	ENCFF873UFS	CD8-positive, alpha-beta memory T cell	/biosample-types/primary_cell_CL_0000909/	ENCODE-rE2G predictions for CD8-positive, alpha-beta memory T cell; Donor: ENCDO739OLY		ENCDO739OLY
SPSB1	chr1:9282543-9283043	chr1:9292881-9292882	0.231602925645996	ENCSR175JCM	ENCFF873UFS	CD8-positive, alpha-beta memory T cell	/biosample-types/primary_cell_CL_0000909/	ENCODE-rE2G predictions for CD8-positive, alpha-beta memory T cell; Donor: ENCDO739OLY		ENCDO739OLY
H6PD	chr1:9288933-9289433	chr1:9234803-9234804	0.400568680029353	ENCSR175JCM	ENCFF873UFS	CD8-positive, alpha-beta memory T cell	/biosample-types/primary_cell_CL_0000909/	ENCODE-rE2G predictions for CD8-positive, alpha-beta memory T cell; Donor: ENCDO739OLY		ENCDO739OLY
LINC01759	chr1:9288933-9289433	chr1:9182203-9182204	0.256032994855375	ENCSR175JCM	ENCFF873UFS	CD8-positive, alpha-beta memory T cell	/biosample-types/primary_cell_CL_0000909/	ENCODE-rE2G predictions for CD8-positive, alpha-beta memory T cell; Donor: ENCDO739OLY		ENCDO739OLY
MIR34AHG	chr1:9288933-9289433	chr1:9182338-9182339	0.266860126351822	ENCSR175JCM	ENCFF873UFS	CD8-positive, alpha-beta memory T cell	/biosample-types/primary_cell_CL_0000909/	ENCODE-rE2G predictions for CD8-positive, alpha-beta memory T cell; Donor: ENCDO739OLY		ENCDO739OLY
SPSB1	chr1:9288933-9289433	chr1:9292881-9292882	0.911023570892019	ENCSR175JCM	ENCFF873UFS	CD8-positive, alpha-beta memory T cell	/biosample-types/primary_cell_CL_0000909/	ENCODE-rE2G predictions for CD8-positive, alpha-beta memory T cell; Donor: ENCDO739OLY		ENCDO739OLY
SPSB1	chr1:9292616-9293131	chr1:9292881-9292882	0.999999388872738	ENCSR175JCM	ENCFF873UFS	CD8-positive, alpha-beta memory T cell	/biosample-types/primary_cell_CL_0000909/	ENCODE-rE2G predictions for CD8-positive, alpha-beta memory T cell; Donor: ENCDO739OLY		ENCDO739OLY
SPSB1	chr1:9293309-9293809	chr1:9292881-9292882	0.999983306861382	ENCSR175JCM	ENCFF873UFS	CD8-positive, alpha-beta memory T cell	/biosample-types/primary_cell_CL_0000909/	ENCODE-rE2G predictions for CD8-positive, alpha-beta memory T cell; Donor: ENCDO739OLY		ENCDO739OLY
SPSB1	chr1:9337934-9338857	chr1:9292881-9292882	0.22103731815691	ENCSR175JCM	ENCFF873UFS	CD8-positive, alpha-beta memory T cell	/biosample-types/primary_cell_CL_0000909/	ENCODE-rE2G predictions for CD8-positive, alpha-beta memory T cell; Donor: ENCDO739OLY		ENCDO739OLY
SPSB1	chr1:9344638-9345552	chr1:9292881-9292882	0.231972650398235	ENCSR175JCM	ENCFF873UFS	CD8-positive, alpha-beta memory T cell	/biosample-types/primary_cell_CL_0000909/	ENCODE-rE2G predictions for CD8-positive, alpha-beta memory T cell; Donor: ENCDO739OLY		ENCDO739OLY
SPSB1	chr1:9384887-9386371	chr1:9292881-9292882	0.23444436438633	ENCSR175JCM	ENCFF873UFS	CD8-positive, alpha-beta memory T cell	/biosample-types/primary_cell_CL_0000909/	ENCODE-rE2G predictions for CD8-positive, alpha-beta memory T cell; Donor: ENCDO739OLY		ENCDO739OLY
SPSB1	chr1:9400514-9401014	chr1:9292881-9292882	0.221174551017616	ENCSR175JCM	ENCFF873UFS	CD8-positive, alpha-beta memory T cell	/biosample-types/primary_cell_CL_0000909/	ENCODE-rE2G predictions for CD8-positive, alpha-beta memory T cell; Donor: ENCDO739OLY		ENCDO739OLY
SPSB1	chr1:9413046-9413974	chr1:9292881-9292882	0.424401346473734	ENCSR175JCM	ENCFF873UFS	CD8-positive, alpha-beta memory T cell	/biosample-types/primary_cell_CL_0000909/	ENCODE-rE2G predictions for CD8-positive, alpha-beta memory T cell; Donor: ENCDO739OLY		ENCDO739OLY
H6PD	chr1:9426232-9426732	chr1:9234803-9234804	0.289334271031797	ENCSR175JCM	ENCFF873UFS	CD8-positive, alpha-beta memory T cell	/biosample-types/primary_cell_CL_0000909/	ENCODE-rE2G predictions for CD8-positive, alpha-beta memory T cell; Donor: ENCDO739OLY		ENCDO739OLY
LINC01759	chr1:9426232-9426732	chr1:9182203-9182204	0.247165361636678	ENCSR175JCM	ENCFF873UFS	CD8-positive, alpha-beta memory T cell	/biosample-types/primary_cell_CL_0000909/	ENCODE-rE2G predictions for CD8-positive, alpha-beta memory T cell; Donor: ENCDO739OLY		ENCDO739OLY
MIR34AHG	chr1:9426232-9426732	chr1:9182338-9182339	0.257617773408592	ENCSR175JCM	ENCFF873UFS	CD8-positive, alpha-beta memory T cell	/biosample-types/primary_cell_CL_0000909/	ENCODE-rE2G predictions for CD8-positive, alpha-beta memory T cell; Donor: ENCDO739OLY		ENCDO739OLY
SPSB1	chr1:9426232-9426732	chr1:9292881-9292882	0.7683667491933	ENCSR175JCM	ENCFF873UFS	CD8-positive, alpha-beta memory T cell	/biosample-types/primary_cell_CL_0000909/	ENCODE-rE2G predictions for CD8-positive, alpha-beta memory T cell; Donor: ENCDO739OLY		ENCDO739OLY
H6PD	chr1:9428780-9429280	chr1:9234803-9234804	0.515900639090402	ENCSR175JCM	ENCFF873UFS	CD8-positive, alpha-beta memory T cell	/biosample-types/primary_cell_CL_0000909/	ENCODE-rE2G predictions for CD8-positive, alpha-beta memory T cell; Donor: ENCDO739OLY		ENCDO739OLY
LINC01759	chr1:9428780-9429280	chr1:9182203-9182204	0.467314596333681	ENCSR175JCM	ENCFF873UFS	CD8-positive, alpha-beta memory T cell	/biosample-types/primary_cell_CL_0000909/	ENCODE-rE2G predictions for CD8-positive, alpha-beta memory T cell; Donor: ENCDO739OLY		ENCDO739OLY
MIR34AHG	chr1:9428780-9429280	chr1:9182338-9182339	0.481102221344692	ENCSR175JCM	ENCFF873UFS	CD8-positive, alpha-beta memory T cell	/biosample-types/primary_cell_CL_0000909/	ENCODE-rE2G predictions for CD8-positive, alpha-beta memory T cell; Donor: ENCDO739OLY		ENCDO739OLY
SLC25A33	chr1:9428780-9429280	chr1:9539468-9539469	0.360597937891909	ENCSR175JCM	ENCFF873UFS	CD8-positive, alpha-beta memory T cell	/biosample-types/primary_cell_CL_0000909/	ENCODE-rE2G predictions for CD8-positive, alpha-beta memory T cell; Donor: ENCDO739OLY		ENCDO739OLY
SPSB1	chr1:9428780-9429280	chr1:9292881-9292882	0.898303775229978	ENCSR175JCM	ENCFF873UFS	CD8-positive, alpha-beta memory T cell	/biosample-types/primary_cell_CL_0000909/	ENCODE-rE2G predictions for CD8-positive, alpha-beta memory T cell; Donor: ENCDO739OLY		ENCDO739OLY
LINC01759	chr1:9490991-9491491	chr1:9182203-9182204	0.295699051395215	ENCSR175JCM	ENCFF873UFS	CD8-positive, alpha-beta memory T cell	/biosample-types/primary_cell_CL_0000909/	ENCODE-rE2G predictions for CD8-positive, alpha-beta memory T cell; Donor: ENCDO739OLY		ENCDO739OLY
MIR34AHG	chr1:9490991-9491491	chr1:9182338-9182339	0.307315947607294	ENCSR175JCM	ENCFF873UFS	CD8-positive, alpha-beta memory T cell	/biosample-types/primary_cell_CL_0000909/	ENCODE-rE2G predictions for CD8-positive, alpha-beta memory T cell; Donor: ENCDO739OLY		ENCDO739OLY
SLC25A33	chr1:9490991-9491491	chr1:9539468-9539469	0.286087131491211	ENCSR175JCM	ENCFF873UFS	CD8-positive, alpha-beta memory T cell	/biosample-types/primary_cell_CL_0000909/	ENCODE-rE2G predictions for CD8-positive, alpha-beta memory T cell; Donor: ENCDO739OLY		ENCDO739OLY
SPSB1	chr1:9490991-9491491	chr1:9292881-9292882	0.523693140098323	ENCSR175JCM	ENCFF873UFS	CD8-positive, alpha-beta memory T cell	/biosample-types/primary_cell_CL_0000909/	ENCODE-rE2G predictions for CD8-positive, alpha-beta memory T cell; Donor: ENCDO739OLY		ENCDO739OLY
SLC25A33	chr1:9494818-9495674	chr1:9539468-9539469	0.207911471386459	ENCSR175JCM	ENCFF873UFS	CD8-positive, alpha-beta memory T cell	/biosample-types/primary_cell_CL_0000909/	ENCODE-rE2G predictions for CD8-positive, alpha-beta memory T cell; Donor: ENCDO739OLY		ENCDO739OLY
SPSB1	chr1:9494818-9495674	chr1:9292881-9292882	0.222885001246173	ENCSR175JCM	ENCFF873UFS	CD8-positive, alpha-beta memory T cell	/biosample-types/primary_cell_CL_0000909/	ENCODE-rE2G predictions for CD8-positive, alpha-beta memory T cell; Donor: ENCDO739OLY		ENCDO739OLY
SLC25A33	chr1:9539113-9540171	chr1:9539468-9539469	0.99997339052602	ENCSR175JCM	ENCFF873UFS	CD8-positive, alpha-beta memory T cell	/biosample-types/primary_cell_CL_0000909/	ENCODE-rE2G predictions for CD8-positive, alpha-beta memory T cell; Donor: ENCDO739OLY		ENCDO739OLY
TMEM201	chr1:9588426-9589123	chr1:9588873-9588874	0.999988726819033	ENCSR175JCM	ENCFF873UFS	CD8-positive, alpha-beta memory T cell	/biosample-types/primary_cell_CL_0000909/	ENCODE-rE2G predictions for CD8-positive, alpha-beta memory T cell; Donor: ENCDO739OLY		ENCDO739OLY
TMEM201	chr1:9589174-9589674	chr1:9588873-9588874	0.999963569079461	ENCSR175JCM	ENCFF873UFS	CD8-positive, alpha-beta memory T cell	/biosample-types/primary_cell_CL_0000909/	ENCODE-rE2G predictions for CD8-positive, alpha-beta memory T cell; Donor: ENCDO739OLY		ENCDO739OLY
PIK3CD	chr1:9615516-9616016	chr1:9651731-9651732	0.207962960467681	ENCSR175JCM	ENCFF873UFS	CD8-positive, alpha-beta memory T cell	/biosample-types/primary_cell_CL_0000909/	ENCODE-rE2G predictions for CD8-positive, alpha-beta memory T cell; Donor: ENCDO739OLY		ENCDO739OLY
CLSTN1	chr1:9626933-9627433	chr1:9824526-9824527	0.249244105789616	ENCSR175JCM	ENCFF873UFS	CD8-positive, alpha-beta memory T cell	/biosample-types/primary_cell_CL_0000909/	ENCODE-rE2G predictions for CD8-positive, alpha-beta memory T cell; Donor: ENCDO739OLY		ENCDO739OLY
PIK3CD	chr1:9626933-9627433	chr1:9651731-9651732	0.939991761941878	ENCSR175JCM	ENCFF873UFS	CD8-positive, alpha-beta memory T cell	/biosample-types/primary_cell_CL_0000909/	ENCODE-rE2G predictions for CD8-positive, alpha-beta memory T cell; Donor: ENCDO739OLY		ENCDO739OLY
RBP7	chr1:9626933-9627433	chr1:9997196-9997197	0.219016545509976	ENCSR175JCM	ENCFF873UFS	CD8-positive, alpha-beta memory T cell	/biosample-types/primary_cell_CL_0000909/	ENCODE-rE2G predictions for CD8-positive, alpha-beta memory T cell; Donor: ENCDO739OLY		ENCDO739OLY
SLC25A33	chr1:9626933-9627433	chr1:9539468-9539469	0.281049664234788	ENCSR175JCM	ENCFF873UFS	CD8-positive, alpha-beta memory T cell	/biosample-types/primary_cell_CL_0000909/	ENCODE-rE2G predictions for CD8-positive, alpha-beta memory T cell; Donor: ENCDO739OLY		ENCDO739OLY
TMEM201	chr1:9626933-9627433	chr1:9588873-9588874	0.659480937504402	ENCSR175JCM	ENCFF873UFS	CD8-positive, alpha-beta memory T cell	/biosample-types/primary_cell_CL_0000909/	ENCODE-rE2G predictions for CD8-positive, alpha-beta memory T cell; Donor: ENCDO739OLY		ENCDO739OLY
PIK3CD	chr1:9628963-9629463	chr1:9651731-9651732	0.594333092066381	ENCSR175JCM	ENCFF873UFS	CD8-positive, alpha-beta memory T cell	/biosample-types/primary_cell_CL_0000909/	ENCODE-rE2G predictions for CD8-positive, alpha-beta memory T cell; Donor: ENCDO739OLY		ENCDO739OLY
TMEM201	chr1:9628963-9629463	chr1:9588873-9588874	0.239422952491193	ENCSR175JCM	ENCFF873UFS	CD8-positive, alpha-beta memory T cell	/biosample-types/primary_cell_CL_0000909/	ENCODE-rE2G predictions for CD8-positive, alpha-beta memory T cell; Donor: ENCDO739OLY		ENCDO739OLY
PIK3CD	chr1:9629573-9630073	chr1:9651731-9651732	0.700225958721645	ENCSR175JCM	ENCFF873UFS	CD8-positive, alpha-beta memory T cell	/biosample-types/primary_cell_CL_0000909/	ENCODE-rE2G predictions for CD8-positive, alpha-beta memory T cell; Donor: ENCDO739OLY		ENCDO739OLY
TMEM201	chr1:9629573-9630073	chr1:9588873-9588874	0.345766892393519	ENCSR175JCM	ENCFF873UFS	CD8-positive, alpha-beta memory T cell	/biosample-types/primary_cell_CL_0000909/	ENCODE-rE2G predictions for CD8-positive, alpha-beta memory T cell; Donor: ENCDO739OLY		ENCDO739OLY
PIK3CD	chr1:9651413-9651981	chr1:9651731-9651732	0.999997881502075	ENCSR175JCM	ENCFF873UFS	CD8-positive, alpha-beta memory T cell	/biosample-types/primary_cell_CL_0000909/	ENCODE-rE2G predictions for CD8-positive, alpha-beta memory T cell; Donor: ENCDO739OLY		ENCDO739OLY
PIK3CD	chr1:9651995-9653007	chr1:9651731-9651732	0.999978609310277	ENCSR175JCM	ENCFF873UFS	CD8-positive, alpha-beta memory T cell	/biosample-types/primary_cell_CL_0000909/	ENCODE-rE2G predictions for CD8-positive, alpha-beta memory T cell; Donor: ENCDO739OLY		ENCDO739OLY
PIK3CD	chr1:9655061-9655561	chr1:9651731-9651732	0.690137171639198	ENCSR175JCM	ENCFF873UFS	CD8-positive, alpha-beta memory T cell	/biosample-types/primary_cell_CL_0000909/	ENCODE-rE2G predictions for CD8-positive, alpha-beta memory T cell; Donor: ENCDO739OLY		ENCDO739OLY
PIK3CD	chr1:9658206-9658706	chr1:9651731-9651732	0.344826543446519	ENCSR175JCM	ENCFF873UFS	CD8-positive, alpha-beta memory T cell	/biosample-types/primary_cell_CL_0000909/	ENCODE-rE2G predictions for CD8-positive, alpha-beta memory T cell; Donor: ENCDO739OLY		ENCDO739OLY
CLSTN1	chr1:9687254-9687754	chr1:9824526-9824527	0.284668886402451	ENCSR175JCM	ENCFF873UFS	CD8-positive, alpha-beta memory T cell	/biosample-types/primary_cell_CL_0000909/	ENCODE-rE2G predictions for CD8-positive, alpha-beta memory T cell; Donor: ENCDO739OLY		ENCDO739OLY
PIK3CD	chr1:9687254-9687754	chr1:9651731-9651732	0.537511782155889	ENCSR175JCM	ENCFF873UFS	CD8-positive, alpha-beta memory T cell	/biosample-types/primary_cell_CL_0000909/	ENCODE-rE2G predictions for CD8-positive, alpha-beta memory T cell; Donor: ENCDO739OLY		ENCDO739OLY
CLSTN1	chr1:9689250-9689750	chr1:9824526-9824527	0.481106538694033	ENCSR175JCM	ENCFF873UFS	CD8-positive, alpha-beta memory T cell	/biosample-types/primary_cell_CL_0000909/	ENCODE-rE2G predictions for CD8-positive, alpha-beta memory T cell; Donor: ENCDO739OLY		ENCDO739OLY
PIK3CD	chr1:9689250-9689750	chr1:9651731-9651732	0.586105905352095	ENCSR175JCM	ENCFF873UFS	CD8-positive, alpha-beta memory T cell	/biosample-types/primary_cell_CL_0000909/	ENCODE-rE2G predictions for CD8-positive, alpha-beta memory T cell; Donor: ENCDO739OLY		ENCDO739OLY
RBP7	chr1:9689250-9689750	chr1:9997196-9997197	0.222444391794009	ENCSR175JCM	ENCFF873UFS	CD8-positive, alpha-beta memory T cell	/biosample-types/primary_cell_CL_0000909/	ENCODE-rE2G predictions for CD8-positive, alpha-beta memory T cell; Donor: ENCDO739OLY		ENCDO739OLY
CLSTN1	chr1:9714148-9714877	chr1:9824526-9824527	0.20330065079799	ENCSR175JCM	ENCFF873UFS	CD8-positive, alpha-beta memory T cell	/biosample-types/primary_cell_CL_0000909/	ENCODE-rE2G predictions for CD8-positive, alpha-beta memory T cell; Donor: ENCDO739OLY		ENCDO739OLY
CLSTN1	chr1:9715423-9715923	chr1:9824526-9824527	0.264633757147071	ENCSR175JCM	ENCFF873UFS	CD8-positive, alpha-beta memory T cell	/biosample-types/primary_cell_CL_0000909/	ENCODE-rE2G predictions for CD8-positive, alpha-beta memory T cell; Donor: ENCDO739OLY		ENCDO739OLY
CLSTN1	chr1:9717526-9718026	chr1:9824526-9824527	0.481603757195596	ENCSR175JCM	ENCFF873UFS	CD8-positive, alpha-beta memory T cell	/biosample-types/primary_cell_CL_0000909/	ENCODE-rE2G predictions for CD8-positive, alpha-beta memory T cell; Donor: ENCDO739OLY		ENCDO739OLY
PIK3CD	chr1:9717526-9718026	chr1:9651731-9651732	0.414516210975124	ENCSR175JCM	ENCFF873UFS	CD8-positive, alpha-beta memory T cell	/biosample-types/primary_cell_CL_0000909/	ENCODE-rE2G predictions for CD8-positive, alpha-beta memory T cell; Donor: ENCDO739OLY		ENCDO739OLY
RBP7	chr1:9717526-9718026	chr1:9997196-9997197	0.242113683155392	ENCSR175JCM	ENCFF873UFS	CD8-positive, alpha-beta memory T cell	/biosample-types/primary_cell_CL_0000909/	ENCODE-rE2G predictions for CD8-positive, alpha-beta memory T cell; Donor: ENCDO739OLY		ENCDO739OLY
CLSTN1	chr1:9719044-9719544	chr1:9824526-9824527	0.202238603568461	ENCSR175JCM	ENCFF873UFS	CD8-positive, alpha-beta memory T cell	/biosample-types/primary_cell_CL_0000909/	ENCODE-rE2G predictions for CD8-positive, alpha-beta memory T cell; Donor: ENCDO739OLY		ENCDO739OLY
CLSTN1	chr1:9721700-9722200	chr1:9824526-9824527	0.338205944373979	ENCSR175JCM	ENCFF873UFS	CD8-positive, alpha-beta memory T cell	/biosample-types/primary_cell_CL_0000909/	ENCODE-rE2G predictions for CD8-positive, alpha-beta memory T cell; Donor: ENCDO739OLY		ENCDO739OLY
PIK3CD	chr1:9721700-9722200	chr1:9651731-9651732	0.227434543363866	ENCSR175JCM	ENCFF873UFS	CD8-positive, alpha-beta memory T cell	/biosample-types/primary_cell_CL_0000909/	ENCODE-rE2G predictions for CD8-positive, alpha-beta memory T cell; Donor: ENCDO739OLY		ENCDO739OLY
CLSTN1	chr1:9724962-9725462	chr1:9824526-9824527	0.230317688781066	ENCSR175JCM	ENCFF873UFS	CD8-positive, alpha-beta memory T cell	/biosample-types/primary_cell_CL_0000909/	ENCODE-rE2G predictions for CD8-positive, alpha-beta memory T cell; Donor: ENCDO739OLY		ENCDO739OLY
CLSTN1	chr1:9728385-9729340	chr1:9824526-9824527	0.214559782091155	ENCSR175JCM	ENCFF873UFS	CD8-positive, alpha-beta memory T cell	/biosample-types/primary_cell_CL_0000909/	ENCODE-rE2G predictions for CD8-positive, alpha-beta memory T cell; Donor: ENCDO739OLY		ENCDO739OLY
CLSTN1	chr1:9823044-9823544	chr1:9824526-9824527	0.819675276234328	ENCSR175JCM	ENCFF873UFS	CD8-positive, alpha-beta memory T cell	/biosample-types/primary_cell_CL_0000909/	ENCODE-rE2G predictions for CD8-positive, alpha-beta memory T cell; Donor: ENCDO739OLY		ENCDO739OLY
CLSTN1	chr1:9823749-9824249	chr1:9824526-9824527	0.999979424190097	ENCSR175JCM	ENCFF873UFS	CD8-positive, alpha-beta memory T cell	/biosample-types/primary_cell_CL_0000909/	ENCODE-rE2G predictions for CD8-positive, alpha-beta memory T cell; Donor: ENCDO739OLY		ENCDO739OLY
CLSTN1	chr1:9824276-9824873	chr1:9824526-9824527	0.999996494342428	ENCSR175JCM	ENCFF873UFS	CD8-positive, alpha-beta memory T cell	/biosample-types/primary_cell_CL_0000909/	ENCODE-rE2G predictions for CD8-positive, alpha-beta memory T cell; Donor: ENCDO739OLY		ENCDO739OLY
CLSTN1	chr1:9825380-9826084	chr1:9824526-9824527	0.949096363539635	ENCSR175JCM	ENCFF873UFS	CD8-positive, alpha-beta memory T cell	/biosample-types/primary_cell_CL_0000909/	ENCODE-rE2G predictions for CD8-positive, alpha-beta memory T cell; Donor: ENCDO739OLY		ENCDO739OLY
CLSTN1	chr1:9867019-9867910	chr1:9824526-9824527	0.47712412263797	ENCSR175JCM	ENCFF873UFS	CD8-positive, alpha-beta memory T cell	/biosample-types/primary_cell_CL_0000909/	ENCODE-rE2G predictions for CD8-positive, alpha-beta memory T cell; Donor: ENCDO739OLY		ENCDO739OLY
CTNNBIP1	chr1:9910008-9910797	chr1:9910258-9910259	0.999970229676323	ENCSR175JCM	ENCFF873UFS	CD8-positive, alpha-beta memory T cell	/biosample-types/primary_cell_CL_0000909/	ENCODE-rE2G predictions for CD8-positive, alpha-beta memory T cell; Donor: ENCDO739OLY		ENCDO739OLY
LZIC	chr1:9943129-9943677	chr1:9943427-9943428	0.999996163908544	ENCSR175JCM	ENCFF873UFS	CD8-positive, alpha-beta memory T cell	/biosample-types/primary_cell_CL_0000909/	ENCODE-rE2G predictions for CD8-positive, alpha-beta memory T cell; Donor: ENCDO739OLY		ENCDO739OLY
NMNAT1	chr1:9943129-9943677	chr1:9943427-9943428	0.999986946069506	ENCSR175JCM	ENCFF873UFS	CD8-positive, alpha-beta memory T cell	/biosample-types/primary_cell_CL_0000909/	ENCODE-rE2G predictions for CD8-positive, alpha-beta memory T cell; Donor: ENCDO739OLY		ENCDO739OLY
LZIC	chr1:9950250-9950750	chr1:9943427-9943428	0.223935638259415	ENCSR175JCM	ENCFF873UFS	CD8-positive, alpha-beta memory T cell	/biosample-types/primary_cell_CL_0000909/	ENCODE-rE2G predictions for CD8-positive, alpha-beta memory T cell; Donor: ENCDO739OLY		ENCDO739OLY
RBP7	chr1:9950250-9950750	chr1:9997196-9997197	0.32316916963754	ENCSR175JCM	ENCFF873UFS	CD8-positive, alpha-beta memory T cell	/biosample-types/primary_cell_CL_0000909/	ENCODE-rE2G predictions for CD8-positive, alpha-beta memory T cell; Donor: ENCDO739OLY		ENCDO739OLY
RBP7	chr1:9996929-9998110	chr1:9997196-9997197	0.999988697122051	ENCSR175JCM	ENCFF873UFS	CD8-positive, alpha-beta memory T cell	/biosample-types/primary_cell_CL_0000909/	ENCODE-rE2G predictions for CD8-positive, alpha-beta memory T cell; Donor: ENCDO739OLY		ENCDO739OLY
UBE4B	chr1:10032586-10033232	chr1:10032982-10032983	0.999945436460505	ENCSR175JCM	ENCFF873UFS	CD8-positive, alpha-beta memory T cell	/biosample-types/primary_cell_CL_0000909/	ENCODE-rE2G predictions for CD8-positive, alpha-beta memory T cell; Donor: ENCDO739OLY		ENCDO739OLY
KIF1B	chr1:10209852-10210955	chr1:10210705-10210706	0.999959866961738	ENCSR175JCM	ENCFF873UFS	CD8-positive, alpha-beta memory T cell	/biosample-types/primary_cell_CL_0000909/	ENCODE-rE2G predictions for CD8-positive, alpha-beta memory T cell; Donor: ENCDO739OLY		ENCDO739OLY
PGD	chr1:10398678-10399639	chr1:10398991-10398992	0.999969765724934	ENCSR175JCM	ENCFF873UFS	CD8-positive, alpha-beta memory T cell	/biosample-types/primary_cell_CL_0000909/	ENCODE-rE2G predictions for CD8-positive, alpha-beta memory T cell; Donor: ENCDO739OLY		ENCDO739OLY
APITD1-CORT	chr1:10427963-10428463	chr1:10430101-10430102	0.757657489085713	ENCSR175JCM	ENCFF873UFS	CD8-positive, alpha-beta memory T cell	/biosample-types/primary_cell_CL_0000909/	ENCODE-rE2G predictions for CD8-positive, alpha-beta memory T cell; Donor: ENCDO739OLY		ENCDO739OLY
CENPS	chr1:10427963-10428463	chr1:10430101-10430102	0.757657489085713	ENCSR175JCM	ENCFF873UFS	CD8-positive, alpha-beta memory T cell	/biosample-types/primary_cell_CL_0000909/	ENCODE-rE2G predictions for CD8-positive, alpha-beta memory T cell; Donor: ENCDO739OLY		ENCDO739OLY
PGD	chr1:10427963-10428463	chr1:10398991-10398992	0.219285674341446	ENCSR175JCM	ENCFF873UFS	CD8-positive, alpha-beta memory T cell	/biosample-types/primary_cell_CL_0000909/	ENCODE-rE2G predictions for CD8-positive, alpha-beta memory T cell; Donor: ENCDO739OLY		ENCDO739OLY
APITD1-CORT	chr1:10429851-10430944	chr1:10430101-10430102	0.999986340720602	ENCSR175JCM	ENCFF873UFS	CD8-positive, alpha-beta memory T cell	/biosample-types/primary_cell_CL_0000909/	ENCODE-rE2G predictions for CD8-positive, alpha-beta memory T cell; Donor: ENCDO739OLY		ENCDO739OLY
CENPS	chr1:10429851-10430944	chr1:10430101-10430102	0.999986340720602	ENCSR175JCM	ENCFF873UFS	CD8-positive, alpha-beta memory T cell	/biosample-types/primary_cell_CL_0000909/	ENCODE-rE2G predictions for CD8-positive, alpha-beta memory T cell; Donor: ENCDO739OLY		ENCDO739OLY
DFFA	chr1:10472306-10472819	chr1:10472556-10472557	0.99999697024383	ENCSR175JCM	ENCFF873UFS	CD8-positive, alpha-beta memory T cell	/biosample-types/primary_cell_CL_0000909/	ENCODE-rE2G predictions for CD8-positive, alpha-beta memory T cell; Donor: ENCDO739OLY		ENCDO739OLY
PEX14	chr1:10474662-10475448	chr1:10474945-10474946	0.999982693824966	ENCSR175JCM	ENCFF873UFS	CD8-positive, alpha-beta memory T cell	/biosample-types/primary_cell_CL_0000909/	ENCODE-rE2G predictions for CD8-positive, alpha-beta memory T cell; Donor: ENCDO739OLY		ENCDO739OLY
PEX14	chr1:10494583-10495532	chr1:10474945-10474946	0.201298197208417	ENCSR175JCM	ENCFF873UFS	CD8-positive, alpha-beta memory T cell	/biosample-types/primary_cell_CL_0000909/	ENCODE-rE2G predictions for CD8-positive, alpha-beta memory T cell; Donor: ENCDO739OLY		ENCDO739OLY
MASP2	chr1:10693546-10695074	chr1:11047239-11047240	0.202474444256638	ENCSR175JCM	ENCFF873UFS	CD8-positive, alpha-beta memory T cell	/biosample-types/primary_cell_CL_0000909/	ENCODE-rE2G predictions for CD8-positive, alpha-beta memory T cell; Donor: ENCDO739OLY		ENCDO739OLY
PEX14	chr1:10693546-10695074	chr1:10474945-10474946	0.269490991503749	ENCSR175JCM	ENCFF873UFS	CD8-positive, alpha-beta memory T cell	/biosample-types/primary_cell_CL_0000909/	ENCODE-rE2G predictions for CD8-positive, alpha-beta memory T cell; Donor: ENCDO739OLY		ENCDO739OLY
TARDBP	chr1:11012099-11013334	chr1:11012621-11012622	0.99998288653113	ENCSR175JCM	ENCFF873UFS	CD8-positive, alpha-beta memory T cell	/biosample-types/primary_cell_CL_0000909/	ENCODE-rE2G predictions for CD8-positive, alpha-beta memory T cell; Donor: ENCDO739OLY		ENCDO739OLY
MASP2	chr1:11037537-11038037	chr1:11047239-11047240	0.937104576954564	ENCSR175JCM	ENCFF873UFS	CD8-positive, alpha-beta memory T cell	/biosample-types/primary_cell_CL_0000909/	ENCODE-rE2G predictions for CD8-positive, alpha-beta memory T cell; Donor: ENCDO739OLY		ENCDO739OLY
SRM	chr1:11037537-11038037	chr1:11060034-11060035	0.3401378360087	ENCSR175JCM	ENCFF873UFS	CD8-positive, alpha-beta memory T cell	/biosample-types/primary_cell_CL_0000909/	ENCODE-rE2G predictions for CD8-positive, alpha-beta memory T cell; Donor: ENCDO739OLY		ENCDO739OLY
MASP2	chr1:11043581-11044081	chr1:11047239-11047240	0.696974040029394	ENCSR175JCM	ENCFF873UFS	CD8-positive, alpha-beta memory T cell	/biosample-types/primary_cell_CL_0000909/	ENCODE-rE2G predictions for CD8-positive, alpha-beta memory T cell; Donor: ENCDO739OLY		ENCDO739OLY
MASP2	chr1:11046284-11047489	chr1:11047239-11047240	0.999994156965208	ENCSR175JCM	ENCFF873UFS	CD8-positive, alpha-beta memory T cell	/biosample-types/primary_cell_CL_0000909/	ENCODE-rE2G predictions for CD8-positive, alpha-beta memory T cell; Donor: ENCDO739OLY		ENCDO739OLY
MASP2	chr1:11052880-11053659	chr1:11047239-11047240	0.768548050110633	ENCSR175JCM	ENCFF873UFS	CD8-positive, alpha-beta memory T cell	/biosample-types/primary_cell_CL_0000909/	ENCODE-rE2G predictions for CD8-positive, alpha-beta memory T cell; Donor: ENCDO739OLY		ENCDO739OLY
SRM	chr1:11052880-11053659	chr1:11060034-11060035	0.324643449187979	ENCSR175JCM	ENCFF873UFS	CD8-positive, alpha-beta memory T cell	/biosample-types/primary_cell_CL_0000909/	ENCODE-rE2G predictions for CD8-positive, alpha-beta memory T cell; Donor: ENCDO739OLY		ENCDO739OLY
MASP2	chr1:11053751-11054251	chr1:11047239-11047240	0.644338177218906	ENCSR175JCM	ENCFF873UFS	CD8-positive, alpha-beta memory T cell	/biosample-types/primary_cell_CL_0000909/	ENCODE-rE2G predictions for CD8-positive, alpha-beta memory T cell; Donor: ENCDO739OLY		ENCDO739OLY
MASP2	chr1:11054557-11055057	chr1:11047239-11047240	0.803525552692025	ENCSR175JCM	ENCFF873UFS	CD8-positive, alpha-beta memory T cell	/biosample-types/primary_cell_CL_0000909/	ENCODE-rE2G predictions for CD8-positive, alpha-beta memory T cell; Donor: ENCDO739OLY		ENCDO739OLY
SRM	chr1:11054557-11055057	chr1:11060034-11060035	0.203313997169672	ENCSR175JCM	ENCFF873UFS	CD8-positive, alpha-beta memory T cell	/biosample-types/primary_cell_CL_0000909/	ENCODE-rE2G predictions for CD8-positive, alpha-beta memory T cell; Donor: ENCDO739OLY		ENCDO739OLY
SRM	chr1:11059784-11060360	chr1:11060034-11060035	0.999996125929028	ENCSR175JCM	ENCFF873UFS	CD8-positive, alpha-beta memory T cell	/biosample-types/primary_cell_CL_0000909/	ENCODE-rE2G predictions for CD8-positive, alpha-beta memory T cell; Donor: ENCDO739OLY		ENCDO739OLY
MASP2	chr1:11060781-11061456	chr1:11047239-11047240	0.684074244014161	ENCSR175JCM	ENCFF873UFS	CD8-positive, alpha-beta memory T cell	/biosample-types/primary_cell_CL_0000909/	ENCODE-rE2G predictions for CD8-positive, alpha-beta memory T cell; Donor: ENCDO739OLY		ENCDO739OLY
SRM	chr1:11060781-11061456	chr1:11060034-11060035	0.890433342475026	ENCSR175JCM	ENCFF873UFS	CD8-positive, alpha-beta memory T cell	/biosample-types/primary_cell_CL_0000909/	ENCODE-rE2G predictions for CD8-positive, alpha-beta memory T cell; Donor: ENCDO739OLY		ENCDO739OLY
MASP2	chr1:11062832-11063332	chr1:11047239-11047240	0.546028596849817	ENCSR175JCM	ENCFF873UFS	CD8-positive, alpha-beta memory T cell	/biosample-types/primary_cell_CL_0000909/	ENCODE-rE2G predictions for CD8-positive, alpha-beta memory T cell; Donor: ENCDO739OLY		ENCDO739OLY
SRM	chr1:11062832-11063332	chr1:11060034-11060035	0.739254884353348	ENCSR175JCM	ENCFF873UFS	CD8-positive, alpha-beta memory T cell	/biosample-types/primary_cell_CL_0000909/	ENCODE-rE2G predictions for CD8-positive, alpha-beta memory T cell; Donor: ENCDO739OLY		ENCDO739OLY
EXOSC10	chr1:11099172-11100160	chr1:11099910-11099911	0.999917372069294	ENCSR175JCM	ENCFF873UFS	CD8-positive, alpha-beta memory T cell	/biosample-types/primary_cell_CL_0000909/	ENCODE-rE2G predictions for CD8-positive, alpha-beta memory T cell; Donor: ENCDO739OLY		ENCDO739OLY
MTOR	chr1:11262301-11262979	chr1:11262551-11262552	0.99994145892138	ENCSR175JCM	ENCFF873UFS	CD8-positive, alpha-beta memory T cell	/biosample-types/primary_cell_CL_0000909/	ENCODE-rE2G predictions for CD8-positive, alpha-beta memory T cell; Donor: ENCDO739OLY		ENCDO739OLY
UBIAD1	chr1:11272856-11273711	chr1:11273197-11273198	0.999953857303242	ENCSR175JCM	ENCFF873UFS	CD8-positive, alpha-beta memory T cell	/biosample-types/primary_cell_CL_0000909/	ENCODE-rE2G predictions for CD8-positive, alpha-beta memory T cell; Donor: ENCDO739OLY		ENCDO739OLY
DISP3	chr1:11335255-11335994	chr1:11479237-11479238	0.243581446961293	ENCSR175JCM	ENCFF873UFS	CD8-positive, alpha-beta memory T cell	/biosample-types/primary_cell_CL_0000909/	ENCODE-rE2G predictions for CD8-positive, alpha-beta memory T cell; Donor: ENCDO739OLY		ENCDO739OLY
DISP3	chr1:11337449-11337949	chr1:11479237-11479238	0.357497947695854	ENCSR175JCM	ENCFF873UFS	CD8-positive, alpha-beta memory T cell	/biosample-types/primary_cell_CL_0000909/	ENCODE-rE2G predictions for CD8-positive, alpha-beta memory T cell; Donor: ENCDO739OLY		ENCDO739OLY
DISP3	chr1:11473564-11474064	chr1:11479237-11479238	0.474320513329398	ENCSR175JCM	ENCFF873UFS	CD8-positive, alpha-beta memory T cell	/biosample-types/primary_cell_CL_0000909/	ENCODE-rE2G predictions for CD8-positive, alpha-beta memory T cell; Donor: ENCDO739OLY		ENCDO739OLY
DISP3	chr1:11478583-11479487	chr1:11479237-11479238	0.999991687810975	ENCSR175JCM	ENCFF873UFS	CD8-positive, alpha-beta memory T cell	/biosample-types/primary_cell_CL_0000909/	ENCODE-rE2G predictions for CD8-positive, alpha-beta memory T cell; Donor: ENCDO739OLY		ENCDO739OLY
DISP3	chr1:11480018-11480518	chr1:11479237-11479238	0.935879337611709	ENCSR175JCM	ENCFF873UFS	CD8-positive, alpha-beta memory T cell	/biosample-types/primary_cell_CL_0000909/	ENCODE-rE2G predictions for CD8-positive, alpha-beta memory T cell; Donor: ENCDO739OLY		ENCDO739OLY
DISP3	chr1:11488200-11488700	chr1:11479237-11479238	0.236686220181861	ENCSR175JCM	ENCFF873UFS	CD8-positive, alpha-beta memory T cell	/biosample-types/primary_cell_CL_0000909/	ENCODE-rE2G predictions for CD8-positive, alpha-beta memory T cell; Donor: ENCDO739OLY		ENCDO739OLY
DISP3	chr1:11530775-11531275	chr1:11479237-11479238	0.219517416310062	ENCSR175JCM	ENCFF873UFS	CD8-positive, alpha-beta memory T cell	/biosample-types/primary_cell_CL_0000909/	ENCODE-rE2G predictions for CD8-positive, alpha-beta memory T cell; Donor: ENCDO739OLY		ENCDO739OLY
DISP3	chr1:11534889-11535855	chr1:11479237-11479238	0.30418687553732	ENCSR175JCM	ENCFF873UFS	CD8-positive, alpha-beta memory T cell	/biosample-types/primary_cell_CL_0000909/	ENCODE-rE2G predictions for CD8-positive, alpha-beta memory T cell; Donor: ENCDO739OLY		ENCDO739OLY
DISP3	chr1:11642355-11642855	chr1:11479237-11479238	0.239938910915224	ENCSR175JCM	ENCFF873UFS	CD8-positive, alpha-beta memory T cell	/biosample-types/primary_cell_CL_0000909/	ENCODE-rE2G predictions for CD8-positive, alpha-beta memory T cell; Donor: ENCDO739OLY		ENCDO739OLY
FBXO2	chr1:11642355-11642855	chr1:11654831-11654832	0.330527280152115	ENCSR175JCM	ENCFF873UFS	CD8-positive, alpha-beta memory T cell	/biosample-types/primary_cell_CL_0000909/	ENCODE-rE2G predictions for CD8-positive, alpha-beta memory T cell; Donor: ENCDO739OLY		ENCDO739OLY
DISP3	chr1:11645606-11646106	chr1:11479237-11479238	0.264107788700907	ENCSR175JCM	ENCFF873UFS	CD8-positive, alpha-beta memory T cell	/biosample-types/primary_cell_CL_0000909/	ENCODE-rE2G predictions for CD8-positive, alpha-beta memory T cell; Donor: ENCDO739OLY		ENCDO739OLY
FBXO2	chr1:11645606-11646106	chr1:11654831-11654832	0.736494045250415	ENCSR175JCM	ENCFF873UFS	CD8-positive, alpha-beta memory T cell	/biosample-types/primary_cell_CL_0000909/	ENCODE-rE2G predictions for CD8-positive, alpha-beta memory T cell; Donor: ENCDO739OLY		ENCDO739OLY
FBXO44	chr1:11645606-11646106	chr1:11654856-11654857	0.450347438529502	ENCSR175JCM	ENCFF873UFS	CD8-positive, alpha-beta memory T cell	/biosample-types/primary_cell_CL_0000909/	ENCODE-rE2G predictions for CD8-positive, alpha-beta memory T cell; Donor: ENCDO739OLY		ENCDO739OLY
FBXO6	chr1:11645606-11646106	chr1:11664092-11664093	0.232776219290332	ENCSR175JCM	ENCFF873UFS	CD8-positive, alpha-beta memory T cell	/biosample-types/primary_cell_CL_0000909/	ENCODE-rE2G predictions for CD8-positive, alpha-beta memory T cell; Donor: ENCDO739OLY		ENCDO739OLY
FBXO2	chr1:11648790-11649290	chr1:11654831-11654832	0.577634173701257	ENCSR175JCM	ENCFF873UFS	CD8-positive, alpha-beta memory T cell	/biosample-types/primary_cell_CL_0000909/	ENCODE-rE2G predictions for CD8-positive, alpha-beta memory T cell; Donor: ENCDO739OLY		ENCDO739OLY
FBXO44	chr1:11648790-11649290	chr1:11654856-11654857	0.285774903332009	ENCSR175JCM	ENCFF873UFS	CD8-positive, alpha-beta memory T cell	/biosample-types/primary_cell_CL_0000909/	ENCODE-rE2G predictions for CD8-positive, alpha-beta memory T cell; Donor: ENCDO739OLY		ENCDO739OLY
C1orf167	chr1:11650302-11650802	chr1:11762192-11762193	0.227981360419486	ENCSR175JCM	ENCFF873UFS	CD8-positive, alpha-beta memory T cell	/biosample-types/primary_cell_CL_0000909/	ENCODE-rE2G predictions for CD8-positive, alpha-beta memory T cell; Donor: ENCDO739OLY		ENCDO739OLY
DISP3	chr1:11650302-11650802	chr1:11479237-11479238	0.493430115200347	ENCSR175JCM	ENCFF873UFS	CD8-positive, alpha-beta memory T cell	/biosample-types/primary_cell_CL_0000909/	ENCODE-rE2G predictions for CD8-positive, alpha-beta memory T cell; Donor: ENCDO739OLY		ENCDO739OLY
DRAXIN	chr1:11650302-11650802	chr1:11691723-11691724	0.343006525279665	ENCSR175JCM	ENCFF873UFS	CD8-positive, alpha-beta memory T cell	/biosample-types/primary_cell_CL_0000909/	ENCODE-rE2G predictions for CD8-positive, alpha-beta memory T cell; Donor: ENCDO739OLY		ENCDO739OLY
FBXO2	chr1:11650302-11650802	chr1:11654831-11654832	0.949726230186975	ENCSR175JCM	ENCFF873UFS	CD8-positive, alpha-beta memory T cell	/biosample-types/primary_cell_CL_0000909/	ENCODE-rE2G predictions for CD8-positive, alpha-beta memory T cell; Donor: ENCDO739OLY		ENCDO739OLY
FBXO44	chr1:11650302-11650802	chr1:11654856-11654857	0.846823490559068	ENCSR175JCM	ENCFF873UFS	CD8-positive, alpha-beta memory T cell	/biosample-types/primary_cell_CL_0000909/	ENCODE-rE2G predictions for CD8-positive, alpha-beta memory T cell; Donor: ENCDO739OLY		ENCDO739OLY
FBXO6	chr1:11650302-11650802	chr1:11664092-11664093	0.652508460854161	ENCSR175JCM	ENCFF873UFS	CD8-positive, alpha-beta memory T cell	/biosample-types/primary_cell_CL_0000909/	ENCODE-rE2G predictions for CD8-positive, alpha-beta memory T cell; Donor: ENCDO739OLY		ENCDO739OLY
FBXO2	chr1:11654560-11655106	chr1:11654831-11654832	0.999999798458614	ENCSR175JCM	ENCFF873UFS	CD8-positive, alpha-beta memory T cell	/biosample-types/primary_cell_CL_0000909/	ENCODE-rE2G predictions for CD8-positive, alpha-beta memory T cell; Donor: ENCDO739OLY		ENCDO739OLY
FBXO44	chr1:11654560-11655106	chr1:11654856-11654857	0.999995880707589	ENCSR175JCM	ENCFF873UFS	CD8-positive, alpha-beta memory T cell	/biosample-types/primary_cell_CL_0000909/	ENCODE-rE2G predictions for CD8-positive, alpha-beta memory T cell; Donor: ENCDO739OLY		ENCDO739OLY
FBXO6	chr1:11663842-11664930	chr1:11664092-11664093	0.999978098486625	ENCSR175JCM	ENCFF873UFS	CD8-positive, alpha-beta memory T cell	/biosample-types/primary_cell_CL_0000909/	ENCODE-rE2G predictions for CD8-positive, alpha-beta memory T cell; Donor: ENCDO739OLY		ENCDO739OLY
MAD2L2	chr1:11680961-11681733	chr1:11681214-11681215	0.999919073289733	ENCSR175JCM	ENCFF873UFS	CD8-positive, alpha-beta memory T cell	/biosample-types/primary_cell_CL_0000909/	ENCODE-rE2G predictions for CD8-positive, alpha-beta memory T cell; Donor: ENCDO739OLY		ENCDO739OLY
DRAXIN	chr1:11690301-11690801	chr1:11691723-11691724	0.543389628650184	ENCSR175JCM	ENCFF873UFS	CD8-positive, alpha-beta memory T cell	/biosample-types/primary_cell_CL_0000909/	ENCODE-rE2G predictions for CD8-positive, alpha-beta memory T cell; Donor: ENCDO739OLY		ENCDO739OLY
DRAXIN	chr1:11691269-11691973	chr1:11691723-11691724	0.999996476118664	ENCSR175JCM	ENCFF873UFS	CD8-positive, alpha-beta memory T cell	/biosample-types/primary_cell_CL_0000909/	ENCODE-rE2G predictions for CD8-positive, alpha-beta memory T cell; Donor: ENCDO739OLY		ENCDO739OLY
AGTRAP	chr1:11692833-11693750	chr1:11736084-11736085	0.262818687291996	ENCSR175JCM	ENCFF873UFS	CD8-positive, alpha-beta memory T cell	/biosample-types/primary_cell_CL_0000909/	ENCODE-rE2G predictions for CD8-positive, alpha-beta memory T cell; Donor: ENCDO739OLY		ENCDO739OLY
C1orf167	chr1:11692833-11693750	chr1:11762192-11762193	0.252927059848563	ENCSR175JCM	ENCFF873UFS	CD8-positive, alpha-beta memory T cell	/biosample-types/primary_cell_CL_0000909/	ENCODE-rE2G predictions for CD8-positive, alpha-beta memory T cell; Donor: ENCDO739OLY		ENCDO739OLY
DRAXIN	chr1:11692833-11693750	chr1:11691723-11691724	0.965651298809162	ENCSR175JCM	ENCFF873UFS	CD8-positive, alpha-beta memory T cell	/biosample-types/primary_cell_CL_0000909/	ENCODE-rE2G predictions for CD8-positive, alpha-beta memory T cell; Donor: ENCDO739OLY		ENCDO739OLY
DRAXIN	chr1:11706073-11706573	chr1:11691723-11691724	0.25574865831118	ENCSR175JCM	ENCFF873UFS	CD8-positive, alpha-beta memory T cell	/biosample-types/primary_cell_CL_0000909/	ENCODE-rE2G predictions for CD8-positive, alpha-beta memory T cell; Donor: ENCDO739OLY		ENCDO739OLY
DRAXIN	chr1:11711047-11711547	chr1:11691723-11691724	0.506923914048225	ENCSR175JCM	ENCFF873UFS	CD8-positive, alpha-beta memory T cell	/biosample-types/primary_cell_CL_0000909/	ENCODE-rE2G predictions for CD8-positive, alpha-beta memory T cell; Donor: ENCDO739OLY		ENCDO739OLY
AGTRAP	chr1:11719235-11720197	chr1:11736084-11736085	0.73559779781222	ENCSR175JCM	ENCFF873UFS	CD8-positive, alpha-beta memory T cell	/biosample-types/primary_cell_CL_0000909/	ENCODE-rE2G predictions for CD8-positive, alpha-beta memory T cell; Donor: ENCDO739OLY		ENCDO739OLY
C1orf167	chr1:11719235-11720197	chr1:11762192-11762193	0.598128900345122	ENCSR175JCM	ENCFF873UFS	CD8-positive, alpha-beta memory T cell	/biosample-types/primary_cell_CL_0000909/	ENCODE-rE2G predictions for CD8-positive, alpha-beta memory T cell; Donor: ENCDO739OLY		ENCDO739OLY
DRAXIN	chr1:11719235-11720197	chr1:11691723-11691724	0.906028175660571	ENCSR175JCM	ENCFF873UFS	CD8-positive, alpha-beta memory T cell	/biosample-types/primary_cell_CL_0000909/	ENCODE-rE2G predictions for CD8-positive, alpha-beta memory T cell; Donor: ENCDO739OLY		ENCDO739OLY
FBXO2	chr1:11719235-11720197	chr1:11654831-11654832	0.382182870280834	ENCSR175JCM	ENCFF873UFS	CD8-positive, alpha-beta memory T cell	/biosample-types/primary_cell_CL_0000909/	ENCODE-rE2G predictions for CD8-positive, alpha-beta memory T cell; Donor: ENCDO739OLY		ENCDO739OLY
FBXO6	chr1:11719235-11720197	chr1:11664092-11664093	0.564284174900147	ENCSR175JCM	ENCFF873UFS	CD8-positive, alpha-beta memory T cell	/biosample-types/primary_cell_CL_0000909/	ENCODE-rE2G predictions for CD8-positive, alpha-beta memory T cell; Donor: ENCDO739OLY		ENCDO739OLY
MAD2L2	chr1:11719235-11720197	chr1:11681214-11681215	0.201458303369042	ENCSR175JCM	ENCFF873UFS	CD8-positive, alpha-beta memory T cell	/biosample-types/primary_cell_CL_0000909/	ENCODE-rE2G predictions for CD8-positive, alpha-beta memory T cell; Donor: ENCDO739OLY		ENCDO739OLY
DRAXIN	chr1:11728636-11729136	chr1:11691723-11691724	0.218720857408567	ENCSR175JCM	ENCFF873UFS	CD8-positive, alpha-beta memory T cell	/biosample-types/primary_cell_CL_0000909/	ENCODE-rE2G predictions for CD8-positive, alpha-beta memory T cell; Donor: ENCDO739OLY		ENCDO739OLY
AGTRAP	chr1:11729896-11730810	chr1:11736084-11736085	0.658496433798897	ENCSR175JCM	ENCFF873UFS	CD8-positive, alpha-beta memory T cell	/biosample-types/primary_cell_CL_0000909/	ENCODE-rE2G predictions for CD8-positive, alpha-beta memory T cell; Donor: ENCDO739OLY		ENCDO739OLY
C1orf167	chr1:11729896-11730810	chr1:11762192-11762193	0.262726116688033	ENCSR175JCM	ENCFF873UFS	CD8-positive, alpha-beta memory T cell	/biosample-types/primary_cell_CL_0000909/	ENCODE-rE2G predictions for CD8-positive, alpha-beta memory T cell; Donor: ENCDO739OLY		ENCDO739OLY
DRAXIN	chr1:11729896-11730810	chr1:11691723-11691724	0.456031453269603	ENCSR175JCM	ENCFF873UFS	CD8-positive, alpha-beta memory T cell	/biosample-types/primary_cell_CL_0000909/	ENCODE-rE2G predictions for CD8-positive, alpha-beta memory T cell; Donor: ENCDO739OLY		ENCDO739OLY
AGTRAP	chr1:11735802-11737122	chr1:11736084-11736085	0.999982126477472	ENCSR175JCM	ENCFF873UFS	CD8-positive, alpha-beta memory T cell	/biosample-types/primary_cell_CL_0000909/	ENCODE-rE2G predictions for CD8-positive, alpha-beta memory T cell; Donor: ENCDO739OLY		ENCDO739OLY
AGTRAP	chr1:11740836-11741336	chr1:11736084-11736085	0.563708551283153	ENCSR175JCM	ENCFF873UFS	CD8-positive, alpha-beta memory T cell	/biosample-types/primary_cell_CL_0000909/	ENCODE-rE2G predictions for CD8-positive, alpha-beta memory T cell; Donor: ENCDO739OLY		ENCDO739OLY
C1orf167	chr1:11740836-11741336	chr1:11762192-11762193	0.441098270001252	ENCSR175JCM	ENCFF873UFS	CD8-positive, alpha-beta memory T cell	/biosample-types/primary_cell_CL_0000909/	ENCODE-rE2G predictions for CD8-positive, alpha-beta memory T cell; Donor: ENCDO739OLY		ENCDO739OLY
C1orf167	chr1:11748168-11748668	chr1:11762192-11762193	0.328065774925362	ENCSR175JCM	ENCFF873UFS	CD8-positive, alpha-beta memory T cell	/biosample-types/primary_cell_CL_0000909/	ENCODE-rE2G predictions for CD8-positive, alpha-beta memory T cell; Donor: ENCDO739OLY		ENCDO739OLY
AGTRAP	chr1:11749087-11749587	chr1:11736084-11736085	0.459200585166619	ENCSR175JCM	ENCFF873UFS	CD8-positive, alpha-beta memory T cell	/biosample-types/primary_cell_CL_0000909/	ENCODE-rE2G predictions for CD8-positive, alpha-beta memory T cell; Donor: ENCDO739OLY		ENCDO739OLY
C1orf167	chr1:11749087-11749587	chr1:11762192-11762193	0.644333198288225	ENCSR175JCM	ENCFF873UFS	CD8-positive, alpha-beta memory T cell	/biosample-types/primary_cell_CL_0000909/	ENCODE-rE2G predictions for CD8-positive, alpha-beta memory T cell; Donor: ENCDO739OLY		ENCDO739OLY
DRAXIN	chr1:11749087-11749587	chr1:11691723-11691724	0.234252312968145	ENCSR175JCM	ENCFF873UFS	CD8-positive, alpha-beta memory T cell	/biosample-types/primary_cell_CL_0000909/	ENCODE-rE2G predictions for CD8-positive, alpha-beta memory T cell; Donor: ENCDO739OLY		ENCDO739OLY
C1orf167	chr1:11761894-11762442	chr1:11762192-11762193	0.999998760646744	ENCSR175JCM	ENCFF873UFS	CD8-positive, alpha-beta memory T cell	/biosample-types/primary_cell_CL_0000909/	ENCODE-rE2G predictions for CD8-positive, alpha-beta memory T cell; Donor: ENCDO739OLY		ENCDO739OLY
C1orf167	chr1:11763542-11764314	chr1:11762192-11762193	0.859372777115226	ENCSR175JCM	ENCFF873UFS	CD8-positive, alpha-beta memory T cell	/biosample-types/primary_cell_CL_0000909/	ENCODE-rE2G predictions for CD8-positive, alpha-beta memory T cell; Donor: ENCDO739OLY		ENCDO739OLY
C1orf167	chr1:11767147-11767647	chr1:11762192-11762193	0.393660112302052	ENCSR175JCM	ENCFF873UFS	CD8-positive, alpha-beta memory T cell	/biosample-types/primary_cell_CL_0000909/	ENCODE-rE2G predictions for CD8-positive, alpha-beta memory T cell; Donor: ENCDO739OLY		ENCDO739OLY
C1orf167	chr1:11767978-11768478	chr1:11762192-11762193	0.554037305874844	ENCSR175JCM	ENCFF873UFS	CD8-positive, alpha-beta memory T cell	/biosample-types/primary_cell_CL_0000909/	ENCODE-rE2G predictions for CD8-positive, alpha-beta memory T cell; Donor: ENCDO739OLY		ENCDO739OLY
C1orf167	chr1:11785067-11785567	chr1:11762192-11762193	0.24475119645002	ENCSR175JCM	ENCFF873UFS	CD8-positive, alpha-beta memory T cell	/biosample-types/primary_cell_CL_0000909/	ENCODE-rE2G predictions for CD8-positive, alpha-beta memory T cell; Donor: ENCDO739OLY		ENCDO739OLY
AGTRAP	chr1:11803370-11803870	chr1:11736084-11736085	0.317748792594581	ENCSR175JCM	ENCFF873UFS	CD8-positive, alpha-beta memory T cell	/biosample-types/primary_cell_CL_0000909/	ENCODE-rE2G predictions for CD8-positive, alpha-beta memory T cell; Donor: ENCDO739OLY		ENCDO739OLY
C1orf167	chr1:11803370-11803870	chr1:11762192-11762193	0.653360959934671	ENCSR175JCM	ENCFF873UFS	CD8-positive, alpha-beta memory T cell	/biosample-types/primary_cell_CL_0000909/	ENCODE-rE2G predictions for CD8-positive, alpha-beta memory T cell; Donor: ENCDO739OLY		ENCDO739OLY
CLCN6	chr1:11803370-11803870	chr1:11806095-11806096	0.791420124214307	ENCSR175JCM	ENCFF873UFS	CD8-positive, alpha-beta memory T cell	/biosample-types/primary_cell_CL_0000909/	ENCODE-rE2G predictions for CD8-positive, alpha-beta memory T cell; Donor: ENCDO739OLY		ENCDO739OLY
DRAXIN	chr1:11803370-11803870	chr1:11691723-11691724	0.225280625687811	ENCSR175JCM	ENCFF873UFS	CD8-positive, alpha-beta memory T cell	/biosample-types/primary_cell_CL_0000909/	ENCODE-rE2G predictions for CD8-positive, alpha-beta memory T cell; Donor: ENCDO739OLY		ENCDO739OLY
MTHFR	chr1:11803370-11803870	chr1:11806103-11806104	0.791079479500592	ENCSR175JCM	ENCFF873UFS	CD8-positive, alpha-beta memory T cell	/biosample-types/primary_cell_CL_0000909/	ENCODE-rE2G predictions for CD8-positive, alpha-beta memory T cell; Donor: ENCDO739OLY		ENCDO739OLY
CLCN6	chr1:11805817-11806670	chr1:11806095-11806096	0.999983117697745	ENCSR175JCM	ENCFF873UFS	CD8-positive, alpha-beta memory T cell	/biosample-types/primary_cell_CL_0000909/	ENCODE-rE2G predictions for CD8-positive, alpha-beta memory T cell; Donor: ENCDO739OLY		ENCDO739OLY
MTHFR	chr1:11805817-11806670	chr1:11806103-11806104	0.999983796410827	ENCSR175JCM	ENCFF873UFS	CD8-positive, alpha-beta memory T cell	/biosample-types/primary_cell_CL_0000909/	ENCODE-rE2G predictions for CD8-positive, alpha-beta memory T cell; Donor: ENCDO739OLY		ENCDO739OLY
NPPB	chr1:11838605-11839105	chr1:11858935-11858936	0.221113057569511	ENCSR175JCM	ENCFF873UFS	CD8-positive, alpha-beta memory T cell	/biosample-types/primary_cell_CL_0000909/	ENCODE-rE2G predictions for CD8-positive, alpha-beta memory T cell; Donor: ENCDO739OLY		ENCDO739OLY
NPPB	chr1:11858685-11859185	chr1:11858935-11858936	0.999999995960209	ENCSR175JCM	ENCFF873UFS	CD8-positive, alpha-beta memory T cell	/biosample-types/primary_cell_CL_0000909/	ENCODE-rE2G predictions for CD8-positive, alpha-beta memory T cell; Donor: ENCDO739OLY		ENCDO739OLY
NPPB	chr1:11859222-11859722	chr1:11858935-11858936	0.999987015003881	ENCSR175JCM	ENCFF873UFS	CD8-positive, alpha-beta memory T cell	/biosample-types/primary_cell_CL_0000909/	ENCODE-rE2G predictions for CD8-positive, alpha-beta memory T cell; Donor: ENCDO739OLY		ENCDO739OLY
KIAA2013	chr1:11893863-11894363	chr1:11926428-11926429	0.241290614913928	ENCSR175JCM	ENCFF873UFS	CD8-positive, alpha-beta memory T cell	/biosample-types/primary_cell_CL_0000909/	ENCODE-rE2G predictions for CD8-positive, alpha-beta memory T cell; Donor: ENCDO739OLY		ENCDO739OLY
NPPB	chr1:11893863-11894363	chr1:11858935-11858936	0.642413874022469	ENCSR175JCM	ENCFF873UFS	CD8-positive, alpha-beta memory T cell	/biosample-types/primary_cell_CL_0000909/	ENCODE-rE2G predictions for CD8-positive, alpha-beta memory T cell; Donor: ENCDO739OLY		ENCDO739OLY
NPPB	chr1:11898304-11899249	chr1:11858935-11858936	0.410375128023917	ENCSR175JCM	ENCFF873UFS	CD8-positive, alpha-beta memory T cell	/biosample-types/primary_cell_CL_0000909/	ENCODE-rE2G predictions for CD8-positive, alpha-beta memory T cell; Donor: ENCDO739OLY		ENCDO739OLY
KIAA2013	chr1:11907609-11908109	chr1:11926428-11926429	0.802591616903132	ENCSR175JCM	ENCFF873UFS	CD8-positive, alpha-beta memory T cell	/biosample-types/primary_cell_CL_0000909/	ENCODE-rE2G predictions for CD8-positive, alpha-beta memory T cell; Donor: ENCDO739OLY		ENCDO739OLY
NPPB	chr1:11907609-11908109	chr1:11858935-11858936	0.786797562832364	ENCSR175JCM	ENCFF873UFS	CD8-positive, alpha-beta memory T cell	/biosample-types/primary_cell_CL_0000909/	ENCODE-rE2G predictions for CD8-positive, alpha-beta memory T cell; Donor: ENCDO739OLY		ENCDO739OLY
PLOD1	chr1:11907609-11908109	chr1:11934666-11934667	0.580773012200663	ENCSR175JCM	ENCFF873UFS	CD8-positive, alpha-beta memory T cell	/biosample-types/primary_cell_CL_0000909/	ENCODE-rE2G predictions for CD8-positive, alpha-beta memory T cell; Donor: ENCDO739OLY		ENCDO739OLY
KIAA2013	chr1:11908307-11909227	chr1:11926428-11926429	0.872923164690232	ENCSR175JCM	ENCFF873UFS	CD8-positive, alpha-beta memory T cell	/biosample-types/primary_cell_CL_0000909/	ENCODE-rE2G predictions for CD8-positive, alpha-beta memory T cell; Donor: ENCDO739OLY		ENCDO739OLY
NPPB	chr1:11908307-11909227	chr1:11858935-11858936	0.876201861764294	ENCSR175JCM	ENCFF873UFS	CD8-positive, alpha-beta memory T cell	/biosample-types/primary_cell_CL_0000909/	ENCODE-rE2G predictions for CD8-positive, alpha-beta memory T cell; Donor: ENCDO739OLY		ENCDO739OLY
PLOD1	chr1:11908307-11909227	chr1:11934666-11934667	0.694022241405126	ENCSR175JCM	ENCFF873UFS	CD8-positive, alpha-beta memory T cell	/biosample-types/primary_cell_CL_0000909/	ENCODE-rE2G predictions for CD8-positive, alpha-beta memory T cell; Donor: ENCDO739OLY		ENCDO739OLY
KIAA2013	chr1:11909324-11909824	chr1:11926428-11926429	0.533584371373101	ENCSR175JCM	ENCFF873UFS	CD8-positive, alpha-beta memory T cell	/biosample-types/primary_cell_CL_0000909/	ENCODE-rE2G predictions for CD8-positive, alpha-beta memory T cell; Donor: ENCDO739OLY		ENCDO739OLY
NPPB	chr1:11909324-11909824	chr1:11858935-11858936	0.63432781377622	ENCSR175JCM	ENCFF873UFS	CD8-positive, alpha-beta memory T cell	/biosample-types/primary_cell_CL_0000909/	ENCODE-rE2G predictions for CD8-positive, alpha-beta memory T cell; Donor: ENCDO739OLY		ENCDO739OLY
PLOD1	chr1:11909324-11909824	chr1:11934666-11934667	0.280691864146905	ENCSR175JCM	ENCFF873UFS	CD8-positive, alpha-beta memory T cell	/biosample-types/primary_cell_CL_0000909/	ENCODE-rE2G predictions for CD8-positive, alpha-beta memory T cell; Donor: ENCDO739OLY		ENCDO739OLY
KIAA2013	chr1:11924568-11925068	chr1:11926428-11926429	0.513153588424247	ENCSR175JCM	ENCFF873UFS	CD8-positive, alpha-beta memory T cell	/biosample-types/primary_cell_CL_0000909/	ENCODE-rE2G predictions for CD8-positive, alpha-beta memory T cell; Donor: ENCDO739OLY		ENCDO739OLY
NPPB	chr1:11924568-11925068	chr1:11858935-11858936	0.245867908670058	ENCSR175JCM	ENCFF873UFS	CD8-positive, alpha-beta memory T cell	/biosample-types/primary_cell_CL_0000909/	ENCODE-rE2G predictions for CD8-positive, alpha-beta memory T cell; Donor: ENCDO739OLY		ENCDO739OLY
KIAA2013	chr1:11926178-11926744	chr1:11926428-11926429	0.999996314486874	ENCSR175JCM	ENCFF873UFS	CD8-positive, alpha-beta memory T cell	/biosample-types/primary_cell_CL_0000909/	ENCODE-rE2G predictions for CD8-positive, alpha-beta memory T cell; Donor: ENCDO739OLY		ENCDO739OLY
PLOD1	chr1:11934396-11934916	chr1:11934666-11934667	0.99999760309184	ENCSR175JCM	ENCFF873UFS	CD8-positive, alpha-beta memory T cell	/biosample-types/primary_cell_CL_0000909/	ENCODE-rE2G predictions for CD8-positive, alpha-beta memory T cell; Donor: ENCDO739OLY		ENCDO739OLY
MFN2	chr1:11979926-11980643	chr1:11980180-11980181	0.999923307063979	ENCSR175JCM	ENCFF873UFS	CD8-positive, alpha-beta memory T cell	/biosample-types/primary_cell_CL_0000909/	ENCODE-rE2G predictions for CD8-positive, alpha-beta memory T cell; Donor: ENCDO739OLY		ENCDO739OLY
MIIP	chr1:12018991-12019617	chr1:12019241-12019242	0.999983994607375	ENCSR175JCM	ENCFF873UFS	CD8-positive, alpha-beta memory T cell	/biosample-types/primary_cell_CL_0000909/	ENCODE-rE2G predictions for CD8-positive, alpha-beta memory T cell; Donor: ENCDO739OLY		ENCDO739OLY
TNFRSF8	chr1:12047331-12047831	chr1:12063376-12063377	0.664534417924448	ENCSR175JCM	ENCFF873UFS	CD8-positive, alpha-beta memory T cell	/biosample-types/primary_cell_CL_0000909/	ENCODE-rE2G predictions for CD8-positive, alpha-beta memory T cell; Donor: ENCDO739OLY		ENCDO739OLY
TNFRSF8	chr1:12051983-12052483	chr1:12063376-12063377	0.521229067443393	ENCSR175JCM	ENCFF873UFS	CD8-positive, alpha-beta memory T cell	/biosample-types/primary_cell_CL_0000909/	ENCODE-rE2G predictions for CD8-positive, alpha-beta memory T cell; Donor: ENCDO739OLY		ENCDO739OLY
TNFRSF8	chr1:12062979-12064542	chr1:12063376-12063377	0.999989271552166	ENCSR175JCM	ENCFF873UFS	CD8-positive, alpha-beta memory T cell	/biosample-types/primary_cell_CL_0000909/	ENCODE-rE2G predictions for CD8-positive, alpha-beta memory T cell; Donor: ENCDO739OLY		ENCDO739OLY
TNFRSF8	chr1:12067768-12068268	chr1:12063376-12063377	0.640471723518685	ENCSR175JCM	ENCFF873UFS	CD8-positive, alpha-beta memory T cell	/biosample-types/primary_cell_CL_0000909/	ENCODE-rE2G predictions for CD8-positive, alpha-beta memory T cell; Donor: ENCDO739OLY		ENCDO739OLY
TNFRSF8	chr1:12068281-12069019	chr1:12063376-12063377	0.865654665500203	ENCSR175JCM	ENCFF873UFS	CD8-positive, alpha-beta memory T cell	/biosample-types/primary_cell_CL_0000909/	ENCODE-rE2G predictions for CD8-positive, alpha-beta memory T cell; Donor: ENCDO739OLY		ENCDO739OLY
TNFRSF8	chr1:12069507-12070289	chr1:12063376-12063377	0.823804577055668	ENCSR175JCM	ENCFF873UFS	CD8-positive, alpha-beta memory T cell	/biosample-types/primary_cell_CL_0000909/	ENCODE-rE2G predictions for CD8-positive, alpha-beta memory T cell; Donor: ENCDO739OLY		ENCDO739OLY
TNFRSF8	chr1:12073103-12073603	chr1:12063376-12063377	0.238628874785502	ENCSR175JCM	ENCFF873UFS	CD8-positive, alpha-beta memory T cell	/biosample-types/primary_cell_CL_0000909/	ENCODE-rE2G predictions for CD8-positive, alpha-beta memory T cell; Donor: ENCDO739OLY		ENCDO739OLY
TNFRSF8	chr1:12079505-12080005	chr1:12063376-12063377	0.373219166814633	ENCSR175JCM	ENCFF873UFS	CD8-positive, alpha-beta memory T cell	/biosample-types/primary_cell_CL_0000909/	ENCODE-rE2G predictions for CD8-positive, alpha-beta memory T cell; Donor: ENCDO739OLY		ENCDO739OLY
TNFRSF8	chr1:12087808-12089406	chr1:12063376-12063377	0.52057032335713	ENCSR175JCM	ENCFF873UFS	CD8-positive, alpha-beta memory T cell	/biosample-types/primary_cell_CL_0000909/	ENCODE-rE2G predictions for CD8-positive, alpha-beta memory T cell; Donor: ENCDO739OLY		ENCDO739OLY
TNFRSF1B	chr1:12118544-12119044	chr1:12167002-12167003	0.270437186642118	ENCSR175JCM	ENCFF873UFS	CD8-positive, alpha-beta memory T cell	/biosample-types/primary_cell_CL_0000909/	ENCODE-rE2G predictions for CD8-positive, alpha-beta memory T cell; Donor: ENCDO739OLY		ENCDO739OLY
TNFRSF8	chr1:12118544-12119044	chr1:12063376-12063377	0.474349461727664	ENCSR175JCM	ENCFF873UFS	CD8-positive, alpha-beta memory T cell	/biosample-types/primary_cell_CL_0000909/	ENCODE-rE2G predictions for CD8-positive, alpha-beta memory T cell; Donor: ENCDO739OLY		ENCDO739OLY
VPS13D	chr1:12118544-12119044	chr1:12230038-12230039	0.322475788366508	ENCSR175JCM	ENCFF873UFS	CD8-positive, alpha-beta memory T cell	/biosample-types/primary_cell_CL_0000909/	ENCODE-rE2G predictions for CD8-positive, alpha-beta memory T cell; Donor: ENCDO739OLY		ENCDO739OLY
TNFRSF1B	chr1:12124728-12125228	chr1:12167002-12167003	0.324675090252817	ENCSR175JCM	ENCFF873UFS	CD8-positive, alpha-beta memory T cell	/biosample-types/primary_cell_CL_0000909/	ENCODE-rE2G predictions for CD8-positive, alpha-beta memory T cell; Donor: ENCDO739OLY		ENCDO739OLY
TNFRSF8	chr1:12124728-12125228	chr1:12063376-12063377	0.425718716968252	ENCSR175JCM	ENCFF873UFS	CD8-positive, alpha-beta memory T cell	/biosample-types/primary_cell_CL_0000909/	ENCODE-rE2G predictions for CD8-positive, alpha-beta memory T cell; Donor: ENCDO739OLY		ENCDO739OLY
VPS13D	chr1:12124728-12125228	chr1:12230038-12230039	0.289250983705661	ENCSR175JCM	ENCFF873UFS	CD8-positive, alpha-beta memory T cell	/biosample-types/primary_cell_CL_0000909/	ENCODE-rE2G predictions for CD8-positive, alpha-beta memory T cell; Donor: ENCDO739OLY		ENCDO739OLY
TNFRSF8	chr1:12126525-12127025	chr1:12063376-12063377	0.206779561068289	ENCSR175JCM	ENCFF873UFS	CD8-positive, alpha-beta memory T cell	/biosample-types/primary_cell_CL_0000909/	ENCODE-rE2G predictions for CD8-positive, alpha-beta memory T cell; Donor: ENCDO739OLY		ENCDO739OLY
TNFRSF8	chr1:12132738-12133463	chr1:12063376-12063377	0.218109057416019	ENCSR175JCM	ENCFF873UFS	CD8-positive, alpha-beta memory T cell	/biosample-types/primary_cell_CL_0000909/	ENCODE-rE2G predictions for CD8-positive, alpha-beta memory T cell; Donor: ENCDO739OLY		ENCDO739OLY
TNFRSF8	chr1:12137990-12138490	chr1:12063376-12063377	0.201634651869473	ENCSR175JCM	ENCFF873UFS	CD8-positive, alpha-beta memory T cell	/biosample-types/primary_cell_CL_0000909/	ENCODE-rE2G predictions for CD8-positive, alpha-beta memory T cell; Donor: ENCDO739OLY		ENCDO739OLY
TNFRSF8	chr1:12142702-12143202	chr1:12063376-12063377	0.208805162464511	ENCSR175JCM	ENCFF873UFS	CD8-positive, alpha-beta memory T cell	/biosample-types/primary_cell_CL_0000909/	ENCODE-rE2G predictions for CD8-positive, alpha-beta memory T cell; Donor: ENCDO739OLY		ENCDO739OLY
TNFRSF8	chr1:12145757-12146257	chr1:12063376-12063377	0.206925999225273	ENCSR175JCM	ENCFF873UFS	CD8-positive, alpha-beta memory T cell	/biosample-types/primary_cell_CL_0000909/	ENCODE-rE2G predictions for CD8-positive, alpha-beta memory T cell; Donor: ENCDO739OLY		ENCDO739OLY
TNFRSF8	chr1:12148027-12148527	chr1:12063376-12063377	0.22404773014521	ENCSR175JCM	ENCFF873UFS	CD8-positive, alpha-beta memory T cell	/biosample-types/primary_cell_CL_0000909/	ENCODE-rE2G predictions for CD8-positive, alpha-beta memory T cell; Donor: ENCDO739OLY		ENCDO739OLY
TNFRSF1B	chr1:12150440-12151291	chr1:12167002-12167003	0.307760253790196	ENCSR175JCM	ENCFF873UFS	CD8-positive, alpha-beta memory T cell	/biosample-types/primary_cell_CL_0000909/	ENCODE-rE2G predictions for CD8-positive, alpha-beta memory T cell; Donor: ENCDO739OLY		ENCDO739OLY
TNFRSF8	chr1:12150440-12151291	chr1:12063376-12063377	0.314741767804723	ENCSR175JCM	ENCFF873UFS	CD8-positive, alpha-beta memory T cell	/biosample-types/primary_cell_CL_0000909/	ENCODE-rE2G predictions for CD8-positive, alpha-beta memory T cell; Donor: ENCDO739OLY		ENCDO739OLY
TNFRSF8	chr1:12151967-12152467	chr1:12063376-12063377	0.22064116185724	ENCSR175JCM	ENCFF873UFS	CD8-positive, alpha-beta memory T cell	/biosample-types/primary_cell_CL_0000909/	ENCODE-rE2G predictions for CD8-positive, alpha-beta memory T cell; Donor: ENCDO739OLY		ENCDO739OLY
TNFRSF1B	chr1:12152987-12153699	chr1:12167002-12167003	0.279867650151682	ENCSR175JCM	ENCFF873UFS	CD8-positive, alpha-beta memory T cell	/biosample-types/primary_cell_CL_0000909/	ENCODE-rE2G predictions for CD8-positive, alpha-beta memory T cell; Donor: ENCDO739OLY		ENCDO739OLY
TNFRSF8	chr1:12152987-12153699	chr1:12063376-12063377	0.328107911641988	ENCSR175JCM	ENCFF873UFS	CD8-positive, alpha-beta memory T cell	/biosample-types/primary_cell_CL_0000909/	ENCODE-rE2G predictions for CD8-positive, alpha-beta memory T cell; Donor: ENCDO739OLY		ENCDO739OLY
TNFRSF1B	chr1:12159795-12160295	chr1:12167002-12167003	0.350606045391284	ENCSR175JCM	ENCFF873UFS	CD8-positive, alpha-beta memory T cell	/biosample-types/primary_cell_CL_0000909/	ENCODE-rE2G predictions for CD8-positive, alpha-beta memory T cell; Donor: ENCDO739OLY		ENCDO739OLY
TNFRSF8	chr1:12159795-12160295	chr1:12063376-12063377	0.263968157092353	ENCSR175JCM	ENCFF873UFS	CD8-positive, alpha-beta memory T cell	/biosample-types/primary_cell_CL_0000909/	ENCODE-rE2G predictions for CD8-positive, alpha-beta memory T cell; Donor: ENCDO739OLY		ENCDO739OLY
TNFRSF1B	chr1:12161771-12162556	chr1:12167002-12167003	0.91900044140253	ENCSR175JCM	ENCFF873UFS	CD8-positive, alpha-beta memory T cell	/biosample-types/primary_cell_CL_0000909/	ENCODE-rE2G predictions for CD8-positive, alpha-beta memory T cell; Donor: ENCDO739OLY		ENCDO739OLY
TNFRSF8	chr1:12161771-12162556	chr1:12063376-12063377	0.59014421061339	ENCSR175JCM	ENCFF873UFS	CD8-positive, alpha-beta memory T cell	/biosample-types/primary_cell_CL_0000909/	ENCODE-rE2G predictions for CD8-positive, alpha-beta memory T cell; Donor: ENCDO739OLY		ENCDO739OLY
VPS13D	chr1:12161771-12162556	chr1:12230038-12230039	0.359905685364365	ENCSR175JCM	ENCFF873UFS	CD8-positive, alpha-beta memory T cell	/biosample-types/primary_cell_CL_0000909/	ENCODE-rE2G predictions for CD8-positive, alpha-beta memory T cell; Donor: ENCDO739OLY		ENCDO739OLY
TNFRSF1B	chr1:12166700-12167549	chr1:12167002-12167003	0.999993955143395	ENCSR175JCM	ENCFF873UFS	CD8-positive, alpha-beta memory T cell	/biosample-types/primary_cell_CL_0000909/	ENCODE-rE2G predictions for CD8-positive, alpha-beta memory T cell; Donor: ENCDO739OLY		ENCDO739OLY
TNFRSF1B	chr1:12171948-12172448	chr1:12167002-12167003	0.768143196497276	ENCSR175JCM	ENCFF873UFS	CD8-positive, alpha-beta memory T cell	/biosample-types/primary_cell_CL_0000909/	ENCODE-rE2G predictions for CD8-positive, alpha-beta memory T cell; Donor: ENCDO739OLY		ENCDO739OLY
TNFRSF8	chr1:12171948-12172448	chr1:12063376-12063377	0.252139138940248	ENCSR175JCM	ENCFF873UFS	CD8-positive, alpha-beta memory T cell	/biosample-types/primary_cell_CL_0000909/	ENCODE-rE2G predictions for CD8-positive, alpha-beta memory T cell; Donor: ENCDO739OLY		ENCDO739OLY
VPS13D	chr1:12171948-12172448	chr1:12230038-12230039	0.39052682963349	ENCSR175JCM	ENCFF873UFS	CD8-positive, alpha-beta memory T cell	/biosample-types/primary_cell_CL_0000909/	ENCODE-rE2G predictions for CD8-positive, alpha-beta memory T cell; Donor: ENCDO739OLY		ENCDO739OLY
DHRS3	chr1:12173706-12174206	chr1:12617731-12617732	0.244587548780888	ENCSR175JCM	ENCFF873UFS	CD8-positive, alpha-beta memory T cell	/biosample-types/primary_cell_CL_0000909/	ENCODE-rE2G predictions for CD8-positive, alpha-beta memory T cell; Donor: ENCDO739OLY		ENCDO739OLY
TNFRSF1B	chr1:12173706-12174206	chr1:12167002-12167003	0.981589348112498	ENCSR175JCM	ENCFF873UFS	CD8-positive, alpha-beta memory T cell	/biosample-types/primary_cell_CL_0000909/	ENCODE-rE2G predictions for CD8-positive, alpha-beta memory T cell; Donor: ENCDO739OLY		ENCDO739OLY
TNFRSF8	chr1:12173706-12174206	chr1:12063376-12063377	0.601965583287535	ENCSR175JCM	ENCFF873UFS	CD8-positive, alpha-beta memory T cell	/biosample-types/primary_cell_CL_0000909/	ENCODE-rE2G predictions for CD8-positive, alpha-beta memory T cell; Donor: ENCDO739OLY		ENCDO739OLY
VPS13D	chr1:12173706-12174206	chr1:12230038-12230039	0.801998497649252	ENCSR175JCM	ENCFF873UFS	CD8-positive, alpha-beta memory T cell	/biosample-types/primary_cell_CL_0000909/	ENCODE-rE2G predictions for CD8-positive, alpha-beta memory T cell; Donor: ENCDO739OLY		ENCDO739OLY
DHRS3	chr1:12177826-12178575	chr1:12617731-12617732	0.248770032270134	ENCSR175JCM	ENCFF873UFS	CD8-positive, alpha-beta memory T cell	/biosample-types/primary_cell_CL_0000909/	ENCODE-rE2G predictions for CD8-positive, alpha-beta memory T cell; Donor: ENCDO739OLY		ENCDO739OLY
TNFRSF1B	chr1:12177826-12178575	chr1:12167002-12167003	0.940111402366305	ENCSR175JCM	ENCFF873UFS	CD8-positive, alpha-beta memory T cell	/biosample-types/primary_cell_CL_0000909/	ENCODE-rE2G predictions for CD8-positive, alpha-beta memory T cell; Donor: ENCDO739OLY		ENCDO739OLY
TNFRSF8	chr1:12177826-12178575	chr1:12063376-12063377	0.611155925616028	ENCSR175JCM	ENCFF873UFS	CD8-positive, alpha-beta memory T cell	/biosample-types/primary_cell_CL_0000909/	ENCODE-rE2G predictions for CD8-positive, alpha-beta memory T cell; Donor: ENCDO739OLY		ENCDO739OLY
VPS13D	chr1:12177826-12178575	chr1:12230038-12230039	0.822898581620379	ENCSR175JCM	ENCFF873UFS	CD8-positive, alpha-beta memory T cell	/biosample-types/primary_cell_CL_0000909/	ENCODE-rE2G predictions for CD8-positive, alpha-beta memory T cell; Donor: ENCDO739OLY		ENCDO739OLY
TNFRSF1B	chr1:12179019-12179519	chr1:12167002-12167003	0.893795781597226	ENCSR175JCM	ENCFF873UFS	CD8-positive, alpha-beta memory T cell	/biosample-types/primary_cell_CL_0000909/	ENCODE-rE2G predictions for CD8-positive, alpha-beta memory T cell; Donor: ENCDO739OLY		ENCDO739OLY
TNFRSF8	chr1:12179019-12179519	chr1:12063376-12063377	0.4871682970942	ENCSR175JCM	ENCFF873UFS	CD8-positive, alpha-beta memory T cell	/biosample-types/primary_cell_CL_0000909/	ENCODE-rE2G predictions for CD8-positive, alpha-beta memory T cell; Donor: ENCDO739OLY		ENCDO739OLY
VPS13D	chr1:12179019-12179519	chr1:12230038-12230039	0.708292613813201	ENCSR175JCM	ENCFF873UFS	CD8-positive, alpha-beta memory T cell	/biosample-types/primary_cell_CL_0000909/	ENCODE-rE2G predictions for CD8-positive, alpha-beta memory T cell; Donor: ENCDO739OLY		ENCDO739OLY
TNFRSF1B	chr1:12184389-12185167	chr1:12167002-12167003	0.223859575020194	ENCSR175JCM	ENCFF873UFS	CD8-positive, alpha-beta memory T cell	/biosample-types/primary_cell_CL_0000909/	ENCODE-rE2G predictions for CD8-positive, alpha-beta memory T cell; Donor: ENCDO739OLY		ENCDO739OLY
VPS13D	chr1:12184389-12185167	chr1:12230038-12230039	0.201992237540902	ENCSR175JCM	ENCFF873UFS	CD8-positive, alpha-beta memory T cell	/biosample-types/primary_cell_CL_0000909/	ENCODE-rE2G predictions for CD8-positive, alpha-beta memory T cell; Donor: ENCDO739OLY		ENCDO739OLY
TNFRSF1B	chr1:12201608-12202108	chr1:12167002-12167003	0.276655640404565	ENCSR175JCM	ENCFF873UFS	CD8-positive, alpha-beta memory T cell	/biosample-types/primary_cell_CL_0000909/	ENCODE-rE2G predictions for CD8-positive, alpha-beta memory T cell; Donor: ENCDO739OLY		ENCDO739OLY
TNFRSF8	chr1:12201608-12202108	chr1:12063376-12063377	0.216870151590141	ENCSR175JCM	ENCFF873UFS	CD8-positive, alpha-beta memory T cell	/biosample-types/primary_cell_CL_0000909/	ENCODE-rE2G predictions for CD8-positive, alpha-beta memory T cell; Donor: ENCDO739OLY		ENCDO739OLY
VPS13D	chr1:12201608-12202108	chr1:12230038-12230039	0.354903677134812	ENCSR175JCM	ENCFF873UFS	CD8-positive, alpha-beta memory T cell	/biosample-types/primary_cell_CL_0000909/	ENCODE-rE2G predictions for CD8-positive, alpha-beta memory T cell; Donor: ENCDO739OLY		ENCDO739OLY
TNFRSF1B	chr1:12204040-12204540	chr1:12167002-12167003	0.221033409307092	ENCSR175JCM	ENCFF873UFS	CD8-positive, alpha-beta memory T cell	/biosample-types/primary_cell_CL_0000909/	ENCODE-rE2G predictions for CD8-positive, alpha-beta memory T cell; Donor: ENCDO739OLY		ENCDO739OLY
VPS13D	chr1:12204040-12204540	chr1:12230038-12230039	0.217348630600938	ENCSR175JCM	ENCFF873UFS	CD8-positive, alpha-beta memory T cell	/biosample-types/primary_cell_CL_0000909/	ENCODE-rE2G predictions for CD8-positive, alpha-beta memory T cell; Donor: ENCDO739OLY		ENCDO739OLY
TNFRSF1B	chr1:12208783-12209675	chr1:12167002-12167003	0.544842420287567	ENCSR175JCM	ENCFF873UFS	CD8-positive, alpha-beta memory T cell	/biosample-types/primary_cell_CL_0000909/	ENCODE-rE2G predictions for CD8-positive, alpha-beta memory T cell; Donor: ENCDO739OLY		ENCDO739OLY
TNFRSF8	chr1:12208783-12209675	chr1:12063376-12063377	0.407783484195745	ENCSR175JCM	ENCFF873UFS	CD8-positive, alpha-beta memory T cell	/biosample-types/primary_cell_CL_0000909/	ENCODE-rE2G predictions for CD8-positive, alpha-beta memory T cell; Donor: ENCDO739OLY		ENCDO739OLY
VPS13D	chr1:12208783-12209675	chr1:12230038-12230039	0.696549541811164	ENCSR175JCM	ENCFF873UFS	CD8-positive, alpha-beta memory T cell	/biosample-types/primary_cell_CL_0000909/	ENCODE-rE2G predictions for CD8-positive, alpha-beta memory T cell; Donor: ENCDO739OLY		ENCDO739OLY
TNFRSF1B	chr1:12210388-12211137	chr1:12167002-12167003	0.218448702108848	ENCSR175JCM	ENCFF873UFS	CD8-positive, alpha-beta memory T cell	/biosample-types/primary_cell_CL_0000909/	ENCODE-rE2G predictions for CD8-positive, alpha-beta memory T cell; Donor: ENCDO739OLY		ENCDO739OLY
VPS13D	chr1:12210388-12211137	chr1:12230038-12230039	0.228589595706843	ENCSR175JCM	ENCFF873UFS	CD8-positive, alpha-beta memory T cell	/biosample-types/primary_cell_CL_0000909/	ENCODE-rE2G predictions for CD8-positive, alpha-beta memory T cell; Donor: ENCDO739OLY		ENCDO739OLY
VPS13D	chr1:12229747-12230288	chr1:12230038-12230039	0.999997890844472	ENCSR175JCM	ENCFF873UFS	CD8-positive, alpha-beta memory T cell	/biosample-types/primary_cell_CL_0000909/	ENCODE-rE2G predictions for CD8-positive, alpha-beta memory T cell; Donor: ENCDO739OLY		ENCDO739OLY
VPS13D	chr1:12230737-12231237	chr1:12230038-12230039	0.825422259734285	ENCSR175JCM	ENCFF873UFS	CD8-positive, alpha-beta memory T cell	/biosample-types/primary_cell_CL_0000909/	ENCODE-rE2G predictions for CD8-positive, alpha-beta memory T cell; Donor: ENCDO739OLY		ENCDO739OLY
DHRS3	chr1:12434175-12434675	chr1:12617731-12617732	0.213820137971801	ENCSR175JCM	ENCFF873UFS	CD8-positive, alpha-beta memory T cell	/biosample-types/primary_cell_CL_0000909/	ENCODE-rE2G predictions for CD8-positive, alpha-beta memory T cell; Donor: ENCDO739OLY		ENCDO739OLY
DHRS3	chr1:12438399-12439203	chr1:12617731-12617732	0.239902308087404	ENCSR175JCM	ENCFF873UFS	CD8-positive, alpha-beta memory T cell	/biosample-types/primary_cell_CL_0000909/	ENCODE-rE2G predictions for CD8-positive, alpha-beta memory T cell; Donor: ENCDO739OLY		ENCDO739OLY
DHRS3	chr1:12592269-12593219	chr1:12617731-12617732	0.260411626744168	ENCSR175JCM	ENCFF873UFS	CD8-positive, alpha-beta memory T cell	/biosample-types/primary_cell_CL_0000909/	ENCODE-rE2G predictions for CD8-positive, alpha-beta memory T cell; Donor: ENCDO739OLY		ENCDO739OLY
DHRS3	chr1:12594846-12596545	chr1:12617731-12617732	0.58505160911149	ENCSR175JCM	ENCFF873UFS	CD8-positive, alpha-beta memory T cell	/biosample-types/primary_cell_CL_0000909/	ENCODE-rE2G predictions for CD8-positive, alpha-beta memory T cell; Donor: ENCDO739OLY		ENCDO739OLY
DHRS3	chr1:12601179-12601679	chr1:12617731-12617732	0.588626160724032	ENCSR175JCM	ENCFF873UFS	CD8-positive, alpha-beta memory T cell	/biosample-types/primary_cell_CL_0000909/	ENCODE-rE2G predictions for CD8-positive, alpha-beta memory T cell; Donor: ENCDO739OLY		ENCDO739OLY
DHRS3	chr1:12604010-12604781	chr1:12617731-12617732	0.577977022338629	ENCSR175JCM	ENCFF873UFS	CD8-positive, alpha-beta memory T cell	/biosample-types/primary_cell_CL_0000909/	ENCODE-rE2G predictions for CD8-positive, alpha-beta memory T cell; Donor: ENCDO739OLY		ENCDO739OLY
DHRS3	chr1:12617428-12618658	chr1:12617731-12617732	0.999990240612554	ENCSR175JCM	ENCFF873UFS	CD8-positive, alpha-beta memory T cell	/biosample-types/primary_cell_CL_0000909/	ENCODE-rE2G predictions for CD8-positive, alpha-beta memory T cell; Donor: ENCDO739OLY		ENCDO739OLY
DHRS3	chr1:12618964-12619464	chr1:12617731-12617732	0.985037177317282	ENCSR175JCM	ENCFF873UFS	CD8-positive, alpha-beta memory T cell	/biosample-types/primary_cell_CL_0000909/	ENCODE-rE2G predictions for CD8-positive, alpha-beta memory T cell; Donor: ENCDO739OLY		ENCDO739OLY
DHRS3	chr1:12619782-12620282	chr1:12617731-12617732	0.953642638822502	ENCSR175JCM	ENCFF873UFS	CD8-positive, alpha-beta memory T cell	/biosample-types/primary_cell_CL_0000909/	ENCODE-rE2G predictions for CD8-positive, alpha-beta memory T cell; Donor: ENCDO739OLY		ENCDO739OLY
DHRS3	chr1:12630026-12631180	chr1:12617731-12617732	0.290603584673788	ENCSR175JCM	ENCFF873UFS	CD8-positive, alpha-beta memory T cell	/biosample-types/primary_cell_CL_0000909/	ENCODE-rE2G predictions for CD8-positive, alpha-beta memory T cell; Donor: ENCDO739OLY		ENCDO739OLY
DHRS3	chr1:12635492-12636458	chr1:12617731-12617732	0.202267335952905	ENCSR175JCM	ENCFF873UFS	CD8-positive, alpha-beta memory T cell	/biosample-types/primary_cell_CL_0000909/	ENCODE-rE2G predictions for CD8-positive, alpha-beta memory T cell; Donor: ENCDO739OLY		ENCDO739OLY
LRRC38	chr1:13416616-13417116	chr1:13513747-13513748	0.201306173946495	ENCSR175JCM	ENCFF873UFS	CD8-positive, alpha-beta memory T cell	/biosample-types/primary_cell_CL_0000909/	ENCODE-rE2G predictions for CD8-positive, alpha-beta memory T cell; Donor: ENCDO739OLY		ENCDO739OLY
LRRC38	chr1:13430374-13430874	chr1:13513747-13513748	0.217499401274814	ENCSR175JCM	ENCFF873UFS	CD8-positive, alpha-beta memory T cell	/biosample-types/primary_cell_CL_0000909/	ENCODE-rE2G predictions for CD8-positive, alpha-beta memory T cell; Donor: ENCDO739OLY		ENCDO739OLY
LRRC38	chr1:13430875-13431375	chr1:13513747-13513748	0.211975303287445	ENCSR175JCM	ENCFF873UFS	CD8-positive, alpha-beta memory T cell	/biosample-types/primary_cell_CL_0000909/	ENCODE-rE2G predictions for CD8-positive, alpha-beta memory T cell; Donor: ENCDO739OLY		ENCDO739OLY
LRRC38	chr1:13433808-13434308	chr1:13513747-13513748	0.204120042243422	ENCSR175JCM	ENCFF873UFS	CD8-positive, alpha-beta memory T cell	/biosample-types/primary_cell_CL_0000909/	ENCODE-rE2G predictions for CD8-positive, alpha-beta memory T cell; Donor: ENCDO739OLY		ENCDO739OLY
LRRC38	chr1:13513497-13514088	chr1:13513747-13513748	0.999998783141167	ENCSR175JCM	ENCFF873UFS	CD8-positive, alpha-beta memory T cell	/biosample-types/primary_cell_CL_0000909/	ENCODE-rE2G predictions for CD8-positive, alpha-beta memory T cell; Donor: ENCDO739OLY		ENCDO739OLY
LRRC38	chr1:13517002-13517502	chr1:13513747-13513748	0.87193042196129	ENCSR175JCM	ENCFF873UFS	CD8-positive, alpha-beta memory T cell	/biosample-types/primary_cell_CL_0000909/	ENCODE-rE2G predictions for CD8-positive, alpha-beta memory T cell; Donor: ENCDO739OLY		ENCDO739OLY
LRRC38	chr1:13518381-13518881	chr1:13513747-13513748	0.91830815234174	ENCSR175JCM	ENCFF873UFS	CD8-positive, alpha-beta memory T cell	/biosample-types/primary_cell_CL_0000909/	ENCODE-rE2G predictions for CD8-positive, alpha-beta memory T cell; Donor: ENCDO739OLY		ENCDO739OLY
LRRC38	chr1:13536340-13537127	chr1:13513747-13513748	0.449043454478576	ENCSR175JCM	ENCFF873UFS	CD8-positive, alpha-beta memory T cell	/biosample-types/primary_cell_CL_0000909/	ENCODE-rE2G predictions for CD8-positive, alpha-beta memory T cell; Donor: ENCDO739OLY		ENCDO739OLY
LRRC38	chr1:13541818-13542318	chr1:13513747-13513748	0.484891265768511	ENCSR175JCM	ENCFF873UFS	CD8-positive, alpha-beta memory T cell	/biosample-types/primary_cell_CL_0000909/	ENCODE-rE2G predictions for CD8-positive, alpha-beta memory T cell; Donor: ENCDO739OLY		ENCDO739OLY
LRRC38	chr1:13543271-13543771	chr1:13513747-13513748	0.403459975876664	ENCSR175JCM	ENCFF873UFS	CD8-positive, alpha-beta memory T cell	/biosample-types/primary_cell_CL_0000909/	ENCODE-rE2G predictions for CD8-positive, alpha-beta memory T cell; Donor: ENCDO739OLY		ENCDO739OLY
LRRC38	chr1:13548891-13549391	chr1:13513747-13513748	0.350719887966629	ENCSR175JCM	ENCFF873UFS	CD8-positive, alpha-beta memory T cell	/biosample-types/primary_cell_CL_0000909/	ENCODE-rE2G predictions for CD8-positive, alpha-beta memory T cell; Donor: ENCDO739OLY		ENCDO739OLY
LRRC38	chr1:13549431-13549931	chr1:13513747-13513748	0.403577740719018	ENCSR175JCM	ENCFF873UFS	CD8-positive, alpha-beta memory T cell	/biosample-types/primary_cell_CL_0000909/	ENCODE-rE2G predictions for CD8-positive, alpha-beta memory T cell; Donor: ENCDO739OLY		ENCDO739OLY
KAZN	chr1:13700023-13701315	chr1:14598716-14598717	0.226458043923057	ENCSR175JCM	ENCFF873UFS	CD8-positive, alpha-beta memory T cell	/biosample-types/primary_cell_CL_0000909/	ENCODE-rE2G predictions for CD8-positive, alpha-beta memory T cell; Donor: ENCDO739OLY		ENCDO739OLY
LRRC38	chr1:13700023-13701315	chr1:13513747-13513748	0.641549003439179	ENCSR175JCM	ENCFF873UFS	CD8-positive, alpha-beta memory T cell	/biosample-types/primary_cell_CL_0000909/	ENCODE-rE2G predictions for CD8-positive, alpha-beta memory T cell; Donor: ENCDO739OLY		ENCDO739OLY
LRRC38	chr1:13702758-13703258	chr1:13513747-13513748	0.498344513996032	ENCSR175JCM	ENCFF873UFS	CD8-positive, alpha-beta memory T cell	/biosample-types/primary_cell_CL_0000909/	ENCODE-rE2G predictions for CD8-positive, alpha-beta memory T cell; Donor: ENCDO739OLY		ENCDO739OLY
KAZN	chr1:13725776-13726276	chr1:14598716-14598717	0.208103512260172	ENCSR175JCM	ENCFF873UFS	CD8-positive, alpha-beta memory T cell	/biosample-types/primary_cell_CL_0000909/	ENCODE-rE2G predictions for CD8-positive, alpha-beta memory T cell; Donor: ENCDO739OLY		ENCDO739OLY
KAZN	chr1:13730585-13731321	chr1:14598716-14598717	0.368894648735296	ENCSR175JCM	ENCFF873UFS	CD8-positive, alpha-beta memory T cell	/biosample-types/primary_cell_CL_0000909/	ENCODE-rE2G predictions for CD8-positive, alpha-beta memory T cell; Donor: ENCDO739OLY		ENCDO739OLY
LRRC38	chr1:13730585-13731321	chr1:13513747-13513748	0.411737191966246	ENCSR175JCM	ENCFF873UFS	CD8-positive, alpha-beta memory T cell	/biosample-types/primary_cell_CL_0000909/	ENCODE-rE2G predictions for CD8-positive, alpha-beta memory T cell; Donor: ENCDO739OLY		ENCDO739OLY
KAZN	chr1:13749076-13749987	chr1:14598716-14598717	0.533734629526414	ENCSR175JCM	ENCFF873UFS	CD8-positive, alpha-beta memory T cell	/biosample-types/primary_cell_CL_0000909/	ENCODE-rE2G predictions for CD8-positive, alpha-beta memory T cell; Donor: ENCDO739OLY		ENCDO739OLY
LRRC38	chr1:13749076-13749987	chr1:13513747-13513748	0.693137209761728	ENCSR175JCM	ENCFF873UFS	CD8-positive, alpha-beta memory T cell	/biosample-types/primary_cell_CL_0000909/	ENCODE-rE2G predictions for CD8-positive, alpha-beta memory T cell; Donor: ENCDO739OLY		ENCDO739OLY
LRRC38	chr1:13811149-13811649	chr1:13513747-13513748	0.226617727153591	ENCSR175JCM	ENCFF873UFS	CD8-positive, alpha-beta memory T cell	/biosample-types/primary_cell_CL_0000909/	ENCODE-rE2G predictions for CD8-positive, alpha-beta memory T cell; Donor: ENCDO739OLY		ENCDO739OLY
KAZN	chr1:13813104-13814053	chr1:14598716-14598717	0.215282511400355	ENCSR175JCM	ENCFF873UFS	CD8-positive, alpha-beta memory T cell	/biosample-types/primary_cell_CL_0000909/	ENCODE-rE2G predictions for CD8-positive, alpha-beta memory T cell; Donor: ENCDO739OLY		ENCDO739OLY
LRRC38	chr1:13813104-13814053	chr1:13513747-13513748	0.288353254464977	ENCSR175JCM	ENCFF873UFS	CD8-positive, alpha-beta memory T cell	/biosample-types/primary_cell_CL_0000909/	ENCODE-rE2G predictions for CD8-positive, alpha-beta memory T cell; Donor: ENCDO739OLY		ENCDO739OLY
LRRC38	chr1:13960329-13960829	chr1:13513747-13513748	0.20113881530875	ENCSR175JCM	ENCFF873UFS	CD8-positive, alpha-beta memory T cell	/biosample-types/primary_cell_CL_0000909/	ENCODE-rE2G predictions for CD8-positive, alpha-beta memory T cell; Donor: ENCDO739OLY		ENCDO739OLY
KAZN	chr1:14598466-14599331	chr1:14598716-14598717	0.999994294431439	ENCSR175JCM	ENCFF873UFS	CD8-positive, alpha-beta memory T cell	/biosample-types/primary_cell_CL_0000909/	ENCODE-rE2G predictions for CD8-positive, alpha-beta memory T cell; Donor: ENCDO739OLY		ENCDO739OLY
KAZN	chr1:14915289-14915789	chr1:14598716-14598717	0.244152690997685	ENCSR175JCM	ENCFF873UFS	CD8-positive, alpha-beta memory T cell	/biosample-types/primary_cell_CL_0000909/	ENCODE-rE2G predictions for CD8-positive, alpha-beta memory T cell; Donor: ENCDO739OLY		ENCDO739OLY
KAZN	chr1:14922898-14923398	chr1:14598716-14598717	0.216010590809924	ENCSR175JCM	ENCFF873UFS	CD8-positive, alpha-beta memory T cell	/biosample-types/primary_cell_CL_0000909/	ENCODE-rE2G predictions for CD8-positive, alpha-beta memory T cell; Donor: ENCDO739OLY		ENCDO739OLY
KAZN	chr1:14923891-14924391	chr1:14598716-14598717	0.316585792043671	ENCSR175JCM	ENCFF873UFS	CD8-positive, alpha-beta memory T cell	/biosample-types/primary_cell_CL_0000909/	ENCODE-rE2G predictions for CD8-positive, alpha-beta memory T cell; Donor: ENCDO739OLY		ENCDO739OLY
KAZN	chr1:14935468-14935968	chr1:14598716-14598717	0.204131698575176	ENCSR175JCM	ENCFF873UFS	CD8-positive, alpha-beta memory T cell	/biosample-types/primary_cell_CL_0000909/	ENCODE-rE2G predictions for CD8-positive, alpha-beta memory T cell; Donor: ENCDO739OLY		ENCDO739OLY
KAZN	chr1:14957212-14958048	chr1:14598716-14598717	0.310340304349686	ENCSR175JCM	ENCFF873UFS	CD8-positive, alpha-beta memory T cell	/biosample-types/primary_cell_CL_0000909/	ENCODE-rE2G predictions for CD8-positive, alpha-beta memory T cell; Donor: ENCDO739OLY		ENCDO739OLY
KAZN	chr1:14958900-14959400	chr1:14598716-14598717	0.201970649882158	ENCSR175JCM	ENCFF873UFS	CD8-positive, alpha-beta memory T cell	/biosample-types/primary_cell_CL_0000909/	ENCODE-rE2G predictions for CD8-positive, alpha-beta memory T cell; Donor: ENCDO739OLY		ENCDO739OLY
KAZN	chr1:14959482-14959982	chr1:14598716-14598717	0.236166722152215	ENCSR175JCM	ENCFF873UFS	CD8-positive, alpha-beta memory T cell	/biosample-types/primary_cell_CL_0000909/	ENCODE-rE2G predictions for CD8-positive, alpha-beta memory T cell; Donor: ENCDO739OLY		ENCDO739OLY
KAZN	chr1:14968925-14969425	chr1:14598716-14598717	0.204885846170259	ENCSR175JCM	ENCFF873UFS	CD8-positive, alpha-beta memory T cell	/biosample-types/primary_cell_CL_0000909/	ENCODE-rE2G predictions for CD8-positive, alpha-beta memory T cell; Donor: ENCDO739OLY		ENCDO739OLY
KAZN	chr1:14989618-14990118	chr1:14598716-14598717	0.20746226740279	ENCSR175JCM	ENCFF873UFS	CD8-positive, alpha-beta memory T cell	/biosample-types/primary_cell_CL_0000909/	ENCODE-rE2G predictions for CD8-positive, alpha-beta memory T cell; Donor: ENCDO739OLY		ENCDO739OLY
KAZN	chr1:14994727-14995227	chr1:14598716-14598717	0.22649037057788	ENCSR175JCM	ENCFF873UFS	CD8-positive, alpha-beta memory T cell	/biosample-types/primary_cell_CL_0000909/	ENCODE-rE2G predictions for CD8-positive, alpha-beta memory T cell; Donor: ENCDO739OLY		ENCDO739OLY
KAZN	chr1:14997864-14998364	chr1:14598716-14598717	0.20512157401416	ENCSR175JCM	ENCFF873UFS	CD8-positive, alpha-beta memory T cell	/biosample-types/primary_cell_CL_0000909/	ENCODE-rE2G predictions for CD8-positive, alpha-beta memory T cell; Donor: ENCDO739OLY		ENCDO739OLY
KAZN	chr1:15027415-15027915	chr1:14598716-14598717	0.209667470732853	ENCSR175JCM	ENCFF873UFS	CD8-positive, alpha-beta memory T cell	/biosample-types/primary_cell_CL_0000909/	ENCODE-rE2G predictions for CD8-positive, alpha-beta memory T cell; Donor: ENCDO739OLY		ENCDO739OLY
KAZN	chr1:15029584-15030084	chr1:14598716-14598717	0.268440015436428	ENCSR175JCM	ENCFF873UFS	CD8-positive, alpha-beta memory T cell	/biosample-types/primary_cell_CL_0000909/	ENCODE-rE2G predictions for CD8-positive, alpha-beta memory T cell; Donor: ENCDO739OLY		ENCDO739OLY
KAZN	chr1:15036001-15036998	chr1:14598716-14598717	0.253674587286073	ENCSR175JCM	ENCFF873UFS	CD8-positive, alpha-beta memory T cell	/biosample-types/primary_cell_CL_0000909/	ENCODE-rE2G predictions for CD8-positive, alpha-beta memory T cell; Donor: ENCDO739OLY		ENCDO739OLY
KAZN	chr1:15046450-15046950	chr1:14598716-14598717	0.314760765260963	ENCSR175JCM	ENCFF873UFS	CD8-positive, alpha-beta memory T cell	/biosample-types/primary_cell_CL_0000909/	ENCODE-rE2G predictions for CD8-positive, alpha-beta memory T cell; Donor: ENCDO739OLY		ENCDO739OLY
KAZN	chr1:15047193-15047693	chr1:14598716-14598717	0.247605105095475	ENCSR175JCM	ENCFF873UFS	CD8-positive, alpha-beta memory T cell	/biosample-types/primary_cell_CL_0000909/	ENCODE-rE2G predictions for CD8-positive, alpha-beta memory T cell; Donor: ENCDO739OLY		ENCDO739OLY
KAZN	chr1:15047756-15048256	chr1:14598716-14598717	0.275168820277703	ENCSR175JCM	ENCFF873UFS	CD8-positive, alpha-beta memory T cell	/biosample-types/primary_cell_CL_0000909/	ENCODE-rE2G predictions for CD8-positive, alpha-beta memory T cell; Donor: ENCDO739OLY		ENCDO739OLY
KAZN	chr1:15065584-15066084	chr1:14598716-14598717	0.277112436595906	ENCSR175JCM	ENCFF873UFS	CD8-positive, alpha-beta memory T cell	/biosample-types/primary_cell_CL_0000909/	ENCODE-rE2G predictions for CD8-positive, alpha-beta memory T cell; Donor: ENCDO739OLY		ENCDO739OLY
KAZN	chr1:15066187-15066687	chr1:14598716-14598717	0.240845832842193	ENCSR175JCM	ENCFF873UFS	CD8-positive, alpha-beta memory T cell	/biosample-types/primary_cell_CL_0000909/	ENCODE-rE2G predictions for CD8-positive, alpha-beta memory T cell; Donor: ENCDO739OLY		ENCDO739OLY
KAZN	chr1:15070290-15070790	chr1:14598716-14598717	0.241197388300438	ENCSR175JCM	ENCFF873UFS	CD8-positive, alpha-beta memory T cell	/biosample-types/primary_cell_CL_0000909/	ENCODE-rE2G predictions for CD8-positive, alpha-beta memory T cell; Donor: ENCDO739OLY		ENCDO739OLY
KAZN	chr1:15073973-15074473	chr1:14598716-14598717	0.286936993459601	ENCSR175JCM	ENCFF873UFS	CD8-positive, alpha-beta memory T cell	/biosample-types/primary_cell_CL_0000909/	ENCODE-rE2G predictions for CD8-positive, alpha-beta memory T cell; Donor: ENCDO739OLY		ENCDO739OLY
KAZN	chr1:15076533-15077033	chr1:14598716-14598717	0.257873859213723	ENCSR175JCM	ENCFF873UFS	CD8-positive, alpha-beta memory T cell	/biosample-types/primary_cell_CL_0000909/	ENCODE-rE2G predictions for CD8-positive, alpha-beta memory T cell; Donor: ENCDO739OLY		ENCDO739OLY
KAZN	chr1:15080633-15081133	chr1:14598716-14598717	0.216805578684522	ENCSR175JCM	ENCFF873UFS	CD8-positive, alpha-beta memory T cell	/biosample-types/primary_cell_CL_0000909/	ENCODE-rE2G predictions for CD8-positive, alpha-beta memory T cell; Donor: ENCDO739OLY		ENCDO739OLY
KAZN	chr1:15100293-15101112	chr1:14598716-14598717	0.389857760039927	ENCSR175JCM	ENCFF873UFS	CD8-positive, alpha-beta memory T cell	/biosample-types/primary_cell_CL_0000909/	ENCODE-rE2G predictions for CD8-positive, alpha-beta memory T cell; Donor: ENCDO739OLY		ENCDO739OLY
TMEM51	chr1:15100293-15101112	chr1:15153732-15153733	0.209817198458219	ENCSR175JCM	ENCFF873UFS	CD8-positive, alpha-beta memory T cell	/biosample-types/primary_cell_CL_0000909/	ENCODE-rE2G predictions for CD8-positive, alpha-beta memory T cell; Donor: ENCDO739OLY		ENCDO739OLY
KAZN	chr1:15112203-15112703	chr1:14598716-14598717	0.283388740000026	ENCSR175JCM	ENCFF873UFS	CD8-positive, alpha-beta memory T cell	/biosample-types/primary_cell_CL_0000909/	ENCODE-rE2G predictions for CD8-positive, alpha-beta memory T cell; Donor: ENCDO739OLY		ENCDO739OLY
KAZN	chr1:15114603-15115103	chr1:14598716-14598717	0.235228447419598	ENCSR175JCM	ENCFF873UFS	CD8-positive, alpha-beta memory T cell	/biosample-types/primary_cell_CL_0000909/	ENCODE-rE2G predictions for CD8-positive, alpha-beta memory T cell; Donor: ENCDO739OLY		ENCDO739OLY
KAZN	chr1:15128444-15128944	chr1:14598716-14598717	0.475416924559334	ENCSR175JCM	ENCFF873UFS	CD8-positive, alpha-beta memory T cell	/biosample-types/primary_cell_CL_0000909/	ENCODE-rE2G predictions for CD8-positive, alpha-beta memory T cell; Donor: ENCDO739OLY		ENCDO739OLY
TMEM51	chr1:15128444-15128944	chr1:15153732-15153733	0.665781098252343	ENCSR175JCM	ENCFF873UFS	CD8-positive, alpha-beta memory T cell	/biosample-types/primary_cell_CL_0000909/	ENCODE-rE2G predictions for CD8-positive, alpha-beta memory T cell; Donor: ENCDO739OLY		ENCDO739OLY
KAZN	chr1:15131659-15132159	chr1:14598716-14598717	0.246979416608152	ENCSR175JCM	ENCFF873UFS	CD8-positive, alpha-beta memory T cell	/biosample-types/primary_cell_CL_0000909/	ENCODE-rE2G predictions for CD8-positive, alpha-beta memory T cell; Donor: ENCDO739OLY		ENCDO739OLY
KAZN	chr1:15139913-15140413	chr1:14598716-14598717	0.21244593194863	ENCSR175JCM	ENCFF873UFS	CD8-positive, alpha-beta memory T cell	/biosample-types/primary_cell_CL_0000909/	ENCODE-rE2G predictions for CD8-positive, alpha-beta memory T cell; Donor: ENCDO739OLY		ENCDO739OLY
KAZN	chr1:15141091-15141591	chr1:14598716-14598717	0.212158149584731	ENCSR175JCM	ENCFF873UFS	CD8-positive, alpha-beta memory T cell	/biosample-types/primary_cell_CL_0000909/	ENCODE-rE2G predictions for CD8-positive, alpha-beta memory T cell; Donor: ENCDO739OLY		ENCDO739OLY
TMEM51	chr1:15153447-15154332	chr1:15153732-15153733	0.999994189637313	ENCSR175JCM	ENCFF873UFS	CD8-positive, alpha-beta memory T cell	/biosample-types/primary_cell_CL_0000909/	ENCODE-rE2G predictions for CD8-positive, alpha-beta memory T cell; Donor: ENCDO739OLY		ENCDO739OLY
FHAD1	chr1:15218782-15219739	chr1:15247271-15247272	0.257233766090544	ENCSR175JCM	ENCFF873UFS	CD8-positive, alpha-beta memory T cell	/biosample-types/primary_cell_CL_0000909/	ENCODE-rE2G predictions for CD8-positive, alpha-beta memory T cell; Donor: ENCDO739OLY		ENCDO739OLY
FHAD1	chr1:15246931-15247521	chr1:15247271-15247272	0.999997720949812	ENCSR175JCM	ENCFF873UFS	CD8-positive, alpha-beta memory T cell	/biosample-types/primary_cell_CL_0000909/	ENCODE-rE2G predictions for CD8-positive, alpha-beta memory T cell; Donor: ENCDO739OLY		ENCDO739OLY
FHAD1	chr1:15248982-15249482	chr1:15247271-15247272	0.955624191178698	ENCSR175JCM	ENCFF873UFS	CD8-positive, alpha-beta memory T cell	/biosample-types/primary_cell_CL_0000909/	ENCODE-rE2G predictions for CD8-positive, alpha-beta memory T cell; Donor: ENCDO739OLY		ENCDO739OLY
FHAD1	chr1:15252375-15252875	chr1:15247271-15247272	0.795202570571921	ENCSR175JCM	ENCFF873UFS	CD8-positive, alpha-beta memory T cell	/biosample-types/primary_cell_CL_0000909/	ENCODE-rE2G predictions for CD8-positive, alpha-beta memory T cell; Donor: ENCDO739OLY		ENCDO739OLY
FHAD1	chr1:15252920-15253420	chr1:15247271-15247272	0.720495751629125	ENCSR175JCM	ENCFF873UFS	CD8-positive, alpha-beta memory T cell	/biosample-types/primary_cell_CL_0000909/	ENCODE-rE2G predictions for CD8-positive, alpha-beta memory T cell; Donor: ENCDO739OLY		ENCDO739OLY
FHAD1	chr1:15261203-15261703	chr1:15247271-15247272	0.205954719256287	ENCSR175JCM	ENCFF873UFS	CD8-positive, alpha-beta memory T cell	/biosample-types/primary_cell_CL_0000909/	ENCODE-rE2G predictions for CD8-positive, alpha-beta memory T cell; Donor: ENCDO739OLY		ENCDO739OLY
FHAD1	chr1:15272439-15272939	chr1:15247271-15247272	0.391154492842086	ENCSR175JCM	ENCFF873UFS	CD8-positive, alpha-beta memory T cell	/biosample-types/primary_cell_CL_0000909/	ENCODE-rE2G predictions for CD8-positive, alpha-beta memory T cell; Donor: ENCDO739OLY		ENCDO739OLY
TMEM51	chr1:15272439-15272939	chr1:15153732-15153733	0.259757566518055	ENCSR175JCM	ENCFF873UFS	CD8-positive, alpha-beta memory T cell	/biosample-types/primary_cell_CL_0000909/	ENCODE-rE2G predictions for CD8-positive, alpha-beta memory T cell; Donor: ENCDO739OLY		ENCDO739OLY
FHAD1	chr1:15275059-15275559	chr1:15247271-15247272	0.217093699776328	ENCSR175JCM	ENCFF873UFS	CD8-positive, alpha-beta memory T cell	/biosample-types/primary_cell_CL_0000909/	ENCODE-rE2G predictions for CD8-positive, alpha-beta memory T cell; Donor: ENCDO739OLY		ENCDO739OLY
CTRC	chr1:15304660-15305160	chr1:15438441-15438442	0.286220641776317	ENCSR175JCM	ENCFF873UFS	CD8-positive, alpha-beta memory T cell	/biosample-types/primary_cell_CL_0000909/	ENCODE-rE2G predictions for CD8-positive, alpha-beta memory T cell; Donor: ENCDO739OLY		ENCDO739OLY
FHAD1	chr1:15304660-15305160	chr1:15247271-15247272	0.477365431482964	ENCSR175JCM	ENCFF873UFS	CD8-positive, alpha-beta memory T cell	/biosample-types/primary_cell_CL_0000909/	ENCODE-rE2G predictions for CD8-positive, alpha-beta memory T cell; Donor: ENCDO739OLY		ENCDO739OLY
TMEM51	chr1:15304660-15305160	chr1:15153732-15153733	0.387078397794251	ENCSR175JCM	ENCFF873UFS	CD8-positive, alpha-beta memory T cell	/biosample-types/primary_cell_CL_0000909/	ENCODE-rE2G predictions for CD8-positive, alpha-beta memory T cell; Donor: ENCDO739OLY		ENCDO739OLY
CTRC	chr1:15323466-15323966	chr1:15438441-15438442	0.425400305222751	ENCSR175JCM	ENCFF873UFS	CD8-positive, alpha-beta memory T cell	/biosample-types/primary_cell_CL_0000909/	ENCODE-rE2G predictions for CD8-positive, alpha-beta memory T cell; Donor: ENCDO739OLY		ENCDO739OLY
FHAD1	chr1:15323466-15323966	chr1:15247271-15247272	0.277622901854474	ENCSR175JCM	ENCFF873UFS	CD8-positive, alpha-beta memory T cell	/biosample-types/primary_cell_CL_0000909/	ENCODE-rE2G predictions for CD8-positive, alpha-beta memory T cell; Donor: ENCDO739OLY		ENCDO739OLY
CTRC	chr1:15340210-15340870	chr1:15438441-15438442	0.232211183604122	ENCSR175JCM	ENCFF873UFS	CD8-positive, alpha-beta memory T cell	/biosample-types/primary_cell_CL_0000909/	ENCODE-rE2G predictions for CD8-positive, alpha-beta memory T cell; Donor: ENCDO739OLY		ENCDO739OLY
FHAD1	chr1:15340210-15340870	chr1:15247271-15247272	0.253874354357481	ENCSR175JCM	ENCFF873UFS	CD8-positive, alpha-beta memory T cell	/biosample-types/primary_cell_CL_0000909/	ENCODE-rE2G predictions for CD8-positive, alpha-beta memory T cell; Donor: ENCDO739OLY		ENCDO739OLY
CTRC	chr1:15341911-15342411	chr1:15438441-15438442	0.213573526333252	ENCSR175JCM	ENCFF873UFS	CD8-positive, alpha-beta memory T cell	/biosample-types/primary_cell_CL_0000909/	ENCODE-rE2G predictions for CD8-positive, alpha-beta memory T cell; Donor: ENCDO739OLY		ENCDO739OLY
FHAD1	chr1:15341911-15342411	chr1:15247271-15247272	0.251357084998279	ENCSR175JCM	ENCFF873UFS	CD8-positive, alpha-beta memory T cell	/biosample-types/primary_cell_CL_0000909/	ENCODE-rE2G predictions for CD8-positive, alpha-beta memory T cell; Donor: ENCDO739OLY		ENCDO739OLY
CTRC	chr1:15345855-15346355	chr1:15438441-15438442	0.616544675595803	ENCSR175JCM	ENCFF873UFS	CD8-positive, alpha-beta memory T cell	/biosample-types/primary_cell_CL_0000909/	ENCODE-rE2G predictions for CD8-positive, alpha-beta memory T cell; Donor: ENCDO739OLY		ENCDO739OLY
EFHD2	chr1:15345855-15346355	chr1:15409894-15409895	0.314570551262286	ENCSR175JCM	ENCFF873UFS	CD8-positive, alpha-beta memory T cell	/biosample-types/primary_cell_CL_0000909/	ENCODE-rE2G predictions for CD8-positive, alpha-beta memory T cell; Donor: ENCDO739OLY		ENCDO739OLY
FHAD1	chr1:15345855-15346355	chr1:15247271-15247272	0.566309944383977	ENCSR175JCM	ENCFF873UFS	CD8-positive, alpha-beta memory T cell	/biosample-types/primary_cell_CL_0000909/	ENCODE-rE2G predictions for CD8-positive, alpha-beta memory T cell; Donor: ENCDO739OLY		ENCDO739OLY
TMEM51	chr1:15345855-15346355	chr1:15153732-15153733	0.335680812411364	ENCSR175JCM	ENCFF873UFS	CD8-positive, alpha-beta memory T cell	/biosample-types/primary_cell_CL_0000909/	ENCODE-rE2G predictions for CD8-positive, alpha-beta memory T cell; Donor: ENCDO739OLY		ENCDO739OLY
CTRC	chr1:15347128-15347628	chr1:15438441-15438442	0.252875019588111	ENCSR175JCM	ENCFF873UFS	CD8-positive, alpha-beta memory T cell	/biosample-types/primary_cell_CL_0000909/	ENCODE-rE2G predictions for CD8-positive, alpha-beta memory T cell; Donor: ENCDO739OLY		ENCDO739OLY
FHAD1	chr1:15347128-15347628	chr1:15247271-15247272	0.290557577414326	ENCSR175JCM	ENCFF873UFS	CD8-positive, alpha-beta memory T cell	/biosample-types/primary_cell_CL_0000909/	ENCODE-rE2G predictions for CD8-positive, alpha-beta memory T cell; Donor: ENCDO739OLY		ENCDO739OLY
CTRC	chr1:15352489-15352989	chr1:15438441-15438442	0.297012596534383	ENCSR175JCM	ENCFF873UFS	CD8-positive, alpha-beta memory T cell	/biosample-types/primary_cell_CL_0000909/	ENCODE-rE2G predictions for CD8-positive, alpha-beta memory T cell; Donor: ENCDO739OLY		ENCDO739OLY
FHAD1	chr1:15352489-15352989	chr1:15247271-15247272	0.303221305173075	ENCSR175JCM	ENCFF873UFS	CD8-positive, alpha-beta memory T cell	/biosample-types/primary_cell_CL_0000909/	ENCODE-rE2G predictions for CD8-positive, alpha-beta memory T cell; Donor: ENCDO739OLY		ENCDO739OLY
EFHD2	chr1:15409321-15410144	chr1:15409894-15409895	0.99998271734885	ENCSR175JCM	ENCFF873UFS	CD8-positive, alpha-beta memory T cell	/biosample-types/primary_cell_CL_0000909/	ENCODE-rE2G predictions for CD8-positive, alpha-beta memory T cell; Donor: ENCDO739OLY		ENCDO739OLY
CTRC	chr1:15411580-15412557	chr1:15438441-15438442	0.917229174407345	ENCSR175JCM	ENCFF873UFS	CD8-positive, alpha-beta memory T cell	/biosample-types/primary_cell_CL_0000909/	ENCODE-rE2G predictions for CD8-positive, alpha-beta memory T cell; Donor: ENCDO739OLY		ENCDO739OLY
EFHD2	chr1:15411580-15412557	chr1:15409894-15409895	0.92360273902355	ENCSR175JCM	ENCFF873UFS	CD8-positive, alpha-beta memory T cell	/biosample-types/primary_cell_CL_0000909/	ENCODE-rE2G predictions for CD8-positive, alpha-beta memory T cell; Donor: ENCDO739OLY		ENCDO739OLY
FHAD1	chr1:15411580-15412557	chr1:15247271-15247272	0.404535293417045	ENCSR175JCM	ENCFF873UFS	CD8-positive, alpha-beta memory T cell	/biosample-types/primary_cell_CL_0000909/	ENCODE-rE2G predictions for CD8-positive, alpha-beta memory T cell; Donor: ENCDO739OLY		ENCDO739OLY
TMEM51	chr1:15411580-15412557	chr1:15153732-15153733	0.366357136743671	ENCSR175JCM	ENCFF873UFS	CD8-positive, alpha-beta memory T cell	/biosample-types/primary_cell_CL_0000909/	ENCODE-rE2G predictions for CD8-positive, alpha-beta memory T cell; Donor: ENCDO739OLY		ENCDO739OLY
CTRC	chr1:15415903-15416403	chr1:15438441-15438442	0.743064851023454	ENCSR175JCM	ENCFF873UFS	CD8-positive, alpha-beta memory T cell	/biosample-types/primary_cell_CL_0000909/	ENCODE-rE2G predictions for CD8-positive, alpha-beta memory T cell; Donor: ENCDO739OLY		ENCDO739OLY
EFHD2	chr1:15415903-15416403	chr1:15409894-15409895	0.421442430507815	ENCSR175JCM	ENCFF873UFS	CD8-positive, alpha-beta memory T cell	/biosample-types/primary_cell_CL_0000909/	ENCODE-rE2G predictions for CD8-positive, alpha-beta memory T cell; Donor: ENCDO739OLY		ENCDO739OLY
CTRC	chr1:15416901-15417401	chr1:15438441-15438442	0.728950320261353	ENCSR175JCM	ENCFF873UFS	CD8-positive, alpha-beta memory T cell	/biosample-types/primary_cell_CL_0000909/	ENCODE-rE2G predictions for CD8-positive, alpha-beta memory T cell; Donor: ENCDO739OLY		ENCDO739OLY
EFHD2	chr1:15416901-15417401	chr1:15409894-15409895	0.430313003810732	ENCSR175JCM	ENCFF873UFS	CD8-positive, alpha-beta memory T cell	/biosample-types/primary_cell_CL_0000909/	ENCODE-rE2G predictions for CD8-positive, alpha-beta memory T cell; Donor: ENCDO739OLY		ENCDO739OLY
CTRC	chr1:15417447-15417947	chr1:15438441-15438442	0.884491380502818	ENCSR175JCM	ENCFF873UFS	CD8-positive, alpha-beta memory T cell	/biosample-types/primary_cell_CL_0000909/	ENCODE-rE2G predictions for CD8-positive, alpha-beta memory T cell; Donor: ENCDO739OLY		ENCDO739OLY
EFHD2	chr1:15417447-15417947	chr1:15409894-15409895	0.747689915951805	ENCSR175JCM	ENCFF873UFS	CD8-positive, alpha-beta memory T cell	/biosample-types/primary_cell_CL_0000909/	ENCODE-rE2G predictions for CD8-positive, alpha-beta memory T cell; Donor: ENCDO739OLY		ENCDO739OLY
FHAD1	chr1:15417447-15417947	chr1:15247271-15247272	0.316687554205778	ENCSR175JCM	ENCFF873UFS	CD8-positive, alpha-beta memory T cell	/biosample-types/primary_cell_CL_0000909/	ENCODE-rE2G predictions for CD8-positive, alpha-beta memory T cell; Donor: ENCDO739OLY		ENCDO739OLY
TMEM51	chr1:15417447-15417947	chr1:15153732-15153733	0.290325681893008	ENCSR175JCM	ENCFF873UFS	CD8-positive, alpha-beta memory T cell	/biosample-types/primary_cell_CL_0000909/	ENCODE-rE2G predictions for CD8-positive, alpha-beta memory T cell; Donor: ENCDO739OLY		ENCDO739OLY
CTRC	chr1:15422923-15423423	chr1:15438441-15438442	0.43919422755956	ENCSR175JCM	ENCFF873UFS	CD8-positive, alpha-beta memory T cell	/biosample-types/primary_cell_CL_0000909/	ENCODE-rE2G predictions for CD8-positive, alpha-beta memory T cell; Donor: ENCDO739OLY		ENCDO739OLY
CTRC	chr1:15425818-15426318	chr1:15438441-15438442	0.526469799955259	ENCSR175JCM	ENCFF873UFS	CD8-positive, alpha-beta memory T cell	/biosample-types/primary_cell_CL_0000909/	ENCODE-rE2G predictions for CD8-positive, alpha-beta memory T cell; Donor: ENCDO739OLY		ENCDO739OLY
CTRC	chr1:15426667-15427167	chr1:15438441-15438442	0.670459966335758	ENCSR175JCM	ENCFF873UFS	CD8-positive, alpha-beta memory T cell	/biosample-types/primary_cell_CL_0000909/	ENCODE-rE2G predictions for CD8-positive, alpha-beta memory T cell; Donor: ENCDO739OLY		ENCDO739OLY
CTRC	chr1:15428792-15429292	chr1:15438441-15438442	0.728282557413147	ENCSR175JCM	ENCFF873UFS	CD8-positive, alpha-beta memory T cell	/biosample-types/primary_cell_CL_0000909/	ENCODE-rE2G predictions for CD8-positive, alpha-beta memory T cell; Donor: ENCDO739OLY		ENCDO739OLY
CTRC	chr1:15429397-15429897	chr1:15438441-15438442	0.676692203940555	ENCSR175JCM	ENCFF873UFS	CD8-positive, alpha-beta memory T cell	/biosample-types/primary_cell_CL_0000909/	ENCODE-rE2G predictions for CD8-positive, alpha-beta memory T cell; Donor: ENCDO739OLY		ENCDO739OLY
CTRC	chr1:15431075-15431575	chr1:15438441-15438442	0.971192455811684	ENCSR175JCM	ENCFF873UFS	CD8-positive, alpha-beta memory T cell	/biosample-types/primary_cell_CL_0000909/	ENCODE-rE2G predictions for CD8-positive, alpha-beta memory T cell; Donor: ENCDO739OLY		ENCDO739OLY
EFHD2	chr1:15431075-15431575	chr1:15409894-15409895	0.464823463820557	ENCSR175JCM	ENCFF873UFS	CD8-positive, alpha-beta memory T cell	/biosample-types/primary_cell_CL_0000909/	ENCODE-rE2G predictions for CD8-positive, alpha-beta memory T cell; Donor: ENCDO739OLY		ENCDO739OLY
FHAD1	chr1:15431075-15431575	chr1:15247271-15247272	0.311881308493163	ENCSR175JCM	ENCFF873UFS	CD8-positive, alpha-beta memory T cell	/biosample-types/primary_cell_CL_0000909/	ENCODE-rE2G predictions for CD8-positive, alpha-beta memory T cell; Donor: ENCDO739OLY		ENCDO739OLY
TMEM51	chr1:15431075-15431575	chr1:15153732-15153733	0.361257454369195	ENCSR175JCM	ENCFF873UFS	CD8-positive, alpha-beta memory T cell	/biosample-types/primary_cell_CL_0000909/	ENCODE-rE2G predictions for CD8-positive, alpha-beta memory T cell; Donor: ENCDO739OLY		ENCDO739OLY
CTRC	chr1:15438191-15438763	chr1:15438441-15438442	0.999997955300627	ENCSR175JCM	ENCFF873UFS	CD8-positive, alpha-beta memory T cell	/biosample-types/primary_cell_CL_0000909/	ENCODE-rE2G predictions for CD8-positive, alpha-beta memory T cell; Donor: ENCDO739OLY		ENCDO739OLY
CTRC	chr1:15445415-15445915	chr1:15438441-15438442	0.254155875999479	ENCSR175JCM	ENCFF873UFS	CD8-positive, alpha-beta memory T cell	/biosample-types/primary_cell_CL_0000909/	ENCODE-rE2G predictions for CD8-positive, alpha-beta memory T cell; Donor: ENCDO739OLY		ENCDO739OLY
CASP9	chr1:15524168-15525285	chr1:15524445-15524446	0.99996878118193	ENCSR175JCM	ENCFF873UFS	CD8-positive, alpha-beta memory T cell	/biosample-types/primary_cell_CL_0000909/	ENCODE-rE2G predictions for CD8-positive, alpha-beta memory T cell; Donor: ENCDO739OLY		ENCDO739OLY
DNAJC16	chr1:15526519-15527062	chr1:15526812-15526813	0.999989038853848	ENCSR175JCM	ENCFF873UFS	CD8-positive, alpha-beta memory T cell	/biosample-types/primary_cell_CL_0000909/	ENCODE-rE2G predictions for CD8-positive, alpha-beta memory T cell; Donor: ENCDO739OLY		ENCDO739OLY
AGMAT	chr1:15577557-15578057	chr1:15585110-15585111	0.354434956924649	ENCSR175JCM	ENCFF873UFS	CD8-positive, alpha-beta memory T cell	/biosample-types/primary_cell_CL_0000909/	ENCODE-rE2G predictions for CD8-positive, alpha-beta memory T cell; Donor: ENCDO739OLY		ENCDO739OLY
AGMAT	chr1:15578837-15579886	chr1:15585110-15585111	0.756380208473111	ENCSR175JCM	ENCFF873UFS	CD8-positive, alpha-beta memory T cell	/biosample-types/primary_cell_CL_0000909/	ENCODE-rE2G predictions for CD8-positive, alpha-beta memory T cell; Donor: ENCDO739OLY		ENCDO739OLY
AGMAT	chr1:15584400-15585360	chr1:15585110-15585111	0.999992648565683	ENCSR175JCM	ENCFF873UFS	CD8-positive, alpha-beta memory T cell	/biosample-types/primary_cell_CL_0000909/	ENCODE-rE2G predictions for CD8-positive, alpha-beta memory T cell; Donor: ENCDO739OLY		ENCDO739OLY
AGMAT	chr1:15603385-15603885	chr1:15585110-15585111	0.880288595239437	ENCSR175JCM	ENCFF873UFS	CD8-positive, alpha-beta memory T cell	/biosample-types/primary_cell_CL_0000909/	ENCODE-rE2G predictions for CD8-positive, alpha-beta memory T cell; Donor: ENCDO739OLY		ENCDO739OLY
DDI2	chr1:15603385-15603885	chr1:15617457-15617458	0.297869284512264	ENCSR175JCM	ENCFF873UFS	CD8-positive, alpha-beta memory T cell	/biosample-types/primary_cell_CL_0000909/	ENCODE-rE2G predictions for CD8-positive, alpha-beta memory T cell; Donor: ENCDO739OLY		ENCDO739OLY
FBLIM1	chr1:15603385-15603885	chr1:15758759-15758760	0.218677014777128	ENCSR175JCM	ENCFF873UFS	CD8-positive, alpha-beta memory T cell	/biosample-types/primary_cell_CL_0000909/	ENCODE-rE2G predictions for CD8-positive, alpha-beta memory T cell; Donor: ENCDO739OLY		ENCDO739OLY
PLEKHM2	chr1:15603385-15603885	chr1:15684302-15684303	0.267308798768355	ENCSR175JCM	ENCFF873UFS	CD8-positive, alpha-beta memory T cell	/biosample-types/primary_cell_CL_0000909/	ENCODE-rE2G predictions for CD8-positive, alpha-beta memory T cell; Donor: ENCDO739OLY		ENCDO739OLY
SLC25A34	chr1:15603385-15603885	chr1:15736313-15736314	0.327182276073442	ENCSR175JCM	ENCFF873UFS	CD8-positive, alpha-beta memory T cell	/biosample-types/primary_cell_CL_0000909/	ENCODE-rE2G predictions for CD8-positive, alpha-beta memory T cell; Donor: ENCDO739OLY		ENCDO739OLY
TMEM82	chr1:15603385-15603885	chr1:15742491-15742492	0.371990586343348	ENCSR175JCM	ENCFF873UFS	CD8-positive, alpha-beta memory T cell	/biosample-types/primary_cell_CL_0000909/	ENCODE-rE2G predictions for CD8-positive, alpha-beta memory T cell; Donor: ENCDO739OLY		ENCDO739OLY
DDI2	chr1:15617118-15617707	chr1:15617457-15617458	0.999976204487129	ENCSR175JCM	ENCFF873UFS	CD8-positive, alpha-beta memory T cell	/biosample-types/primary_cell_CL_0000909/	ENCODE-rE2G predictions for CD8-positive, alpha-beta memory T cell; Donor: ENCDO739OLY		ENCDO739OLY
DDI2	chr1:15617742-15618242	chr1:15617457-15617458	0.999866399906837	ENCSR175JCM	ENCFF873UFS	CD8-positive, alpha-beta memory T cell	/biosample-types/primary_cell_CL_0000909/	ENCODE-rE2G predictions for CD8-positive, alpha-beta memory T cell; Donor: ENCDO739OLY		ENCDO739OLY
PLEKHM2	chr1:15683240-15683740	chr1:15684302-15684303	0.805370049343359	ENCSR175JCM	ENCFF873UFS	CD8-positive, alpha-beta memory T cell	/biosample-types/primary_cell_CL_0000909/	ENCODE-rE2G predictions for CD8-positive, alpha-beta memory T cell; Donor: ENCDO739OLY		ENCDO739OLY
PLEKHM2	chr1:15684045-15685482	chr1:15684302-15684303	0.999987328385168	ENCSR175JCM	ENCFF873UFS	CD8-positive, alpha-beta memory T cell	/biosample-types/primary_cell_CL_0000909/	ENCODE-rE2G predictions for CD8-positive, alpha-beta memory T cell; Donor: ENCDO739OLY		ENCDO739OLY
PLEKHM2	chr1:15696738-15697662	chr1:15684302-15684303	0.286588350807545	ENCSR175JCM	ENCFF873UFS	CD8-positive, alpha-beta memory T cell	/biosample-types/primary_cell_CL_0000909/	ENCODE-rE2G predictions for CD8-positive, alpha-beta memory T cell; Donor: ENCDO739OLY		ENCDO739OLY
SLC25A34	chr1:15696738-15697662	chr1:15736313-15736314	0.336664910149381	ENCSR175JCM	ENCFF873UFS	CD8-positive, alpha-beta memory T cell	/biosample-types/primary_cell_CL_0000909/	ENCODE-rE2G predictions for CD8-positive, alpha-beta memory T cell; Donor: ENCDO739OLY		ENCDO739OLY
TMEM82	chr1:15696738-15697662	chr1:15742491-15742492	0.224363118075437	ENCSR175JCM	ENCFF873UFS	CD8-positive, alpha-beta memory T cell	/biosample-types/primary_cell_CL_0000909/	ENCODE-rE2G predictions for CD8-positive, alpha-beta memory T cell; Donor: ENCDO739OLY		ENCDO739OLY
SLC25A34	chr1:15725031-15725531	chr1:15736313-15736314	0.462830856550233	ENCSR175JCM	ENCFF873UFS	CD8-positive, alpha-beta memory T cell	/biosample-types/primary_cell_CL_0000909/	ENCODE-rE2G predictions for CD8-positive, alpha-beta memory T cell; Donor: ENCDO739OLY		ENCDO739OLY
TMEM82	chr1:15725031-15725531	chr1:15742491-15742492	0.252318566716522	ENCSR175JCM	ENCFF873UFS	CD8-positive, alpha-beta memory T cell	/biosample-types/primary_cell_CL_0000909/	ENCODE-rE2G predictions for CD8-positive, alpha-beta memory T cell; Donor: ENCDO739OLY		ENCDO739OLY
SLC25A34	chr1:15725537-15726037	chr1:15736313-15736314	0.376987558100692	ENCSR175JCM	ENCFF873UFS	CD8-positive, alpha-beta memory T cell	/biosample-types/primary_cell_CL_0000909/	ENCODE-rE2G predictions for CD8-positive, alpha-beta memory T cell; Donor: ENCDO739OLY		ENCDO739OLY
TMEM82	chr1:15725537-15726037	chr1:15742491-15742492	0.204381284542333	ENCSR175JCM	ENCFF873UFS	CD8-positive, alpha-beta memory T cell	/biosample-types/primary_cell_CL_0000909/	ENCODE-rE2G predictions for CD8-positive, alpha-beta memory T cell; Donor: ENCDO739OLY		ENCDO739OLY
SLC25A34	chr1:15730341-15730841	chr1:15736313-15736314	0.696128973619641	ENCSR175JCM	ENCFF873UFS	CD8-positive, alpha-beta memory T cell	/biosample-types/primary_cell_CL_0000909/	ENCODE-rE2G predictions for CD8-positive, alpha-beta memory T cell; Donor: ENCDO739OLY		ENCDO739OLY
TMEM82	chr1:15730341-15730841	chr1:15742491-15742492	0.308276809865514	ENCSR175JCM	ENCFF873UFS	CD8-positive, alpha-beta memory T cell	/biosample-types/primary_cell_CL_0000909/	ENCODE-rE2G predictions for CD8-positive, alpha-beta memory T cell; Donor: ENCDO739OLY		ENCDO739OLY
PLEKHM2	chr1:15730953-15731453	chr1:15684302-15684303	0.227034442017145	ENCSR175JCM	ENCFF873UFS	CD8-positive, alpha-beta memory T cell	/biosample-types/primary_cell_CL_0000909/	ENCODE-rE2G predictions for CD8-positive, alpha-beta memory T cell; Donor: ENCDO739OLY		ENCDO739OLY
SLC25A34	chr1:15730953-15731453	chr1:15736313-15736314	0.667045059819162	ENCSR175JCM	ENCFF873UFS	CD8-positive, alpha-beta memory T cell	/biosample-types/primary_cell_CL_0000909/	ENCODE-rE2G predictions for CD8-positive, alpha-beta memory T cell; Donor: ENCDO739OLY		ENCDO739OLY
TMEM82	chr1:15730953-15731453	chr1:15742491-15742492	0.294738610251113	ENCSR175JCM	ENCFF873UFS	CD8-positive, alpha-beta memory T cell	/biosample-types/primary_cell_CL_0000909/	ENCODE-rE2G predictions for CD8-positive, alpha-beta memory T cell; Donor: ENCDO739OLY		ENCDO739OLY
SLC25A34	chr1:15736063-15736563	chr1:15736313-15736314	0.999999996927979	ENCSR175JCM	ENCFF873UFS	CD8-positive, alpha-beta memory T cell	/biosample-types/primary_cell_CL_0000909/	ENCODE-rE2G predictions for CD8-positive, alpha-beta memory T cell; Donor: ENCDO739OLY		ENCDO739OLY
FBLIM1	chr1:15741285-15741785	chr1:15758759-15758760	0.497163241628362	ENCSR175JCM	ENCFF873UFS	CD8-positive, alpha-beta memory T cell	/biosample-types/primary_cell_CL_0000909/	ENCODE-rE2G predictions for CD8-positive, alpha-beta memory T cell; Donor: ENCDO739OLY		ENCDO739OLY
PLEKHM2	chr1:15741285-15741785	chr1:15684302-15684303	0.219359771987716	ENCSR175JCM	ENCFF873UFS	CD8-positive, alpha-beta memory T cell	/biosample-types/primary_cell_CL_0000909/	ENCODE-rE2G predictions for CD8-positive, alpha-beta memory T cell; Donor: ENCDO739OLY		ENCDO739OLY
SLC25A34	chr1:15741285-15741785	chr1:15736313-15736314	0.884560491248486	ENCSR175JCM	ENCFF873UFS	CD8-positive, alpha-beta memory T cell	/biosample-types/primary_cell_CL_0000909/	ENCODE-rE2G predictions for CD8-positive, alpha-beta memory T cell; Donor: ENCDO739OLY		ENCDO739OLY
TMEM82	chr1:15741285-15741785	chr1:15742491-15742492	0.975069546762453	ENCSR175JCM	ENCFF873UFS	CD8-positive, alpha-beta memory T cell	/biosample-types/primary_cell_CL_0000909/	ENCODE-rE2G predictions for CD8-positive, alpha-beta memory T cell; Donor: ENCDO739OLY		ENCDO739OLY
TMEM82	chr1:15742241-15742918	chr1:15742491-15742492	0.999997999811993	ENCSR175JCM	ENCFF873UFS	CD8-positive, alpha-beta memory T cell	/biosample-types/primary_cell_CL_0000909/	ENCODE-rE2G predictions for CD8-positive, alpha-beta memory T cell; Donor: ENCDO739OLY		ENCDO739OLY
FBLIM1	chr1:15746659-15747159	chr1:15758759-15758760	0.429318006208722	ENCSR175JCM	ENCFF873UFS	CD8-positive, alpha-beta memory T cell	/biosample-types/primary_cell_CL_0000909/	ENCODE-rE2G predictions for CD8-positive, alpha-beta memory T cell; Donor: ENCDO739OLY		ENCDO739OLY
TMEM82	chr1:15746659-15747159	chr1:15742491-15742492	0.663772578775012	ENCSR175JCM	ENCFF873UFS	CD8-positive, alpha-beta memory T cell	/biosample-types/primary_cell_CL_0000909/	ENCODE-rE2G predictions for CD8-positive, alpha-beta memory T cell; Donor: ENCDO739OLY		ENCDO739OLY
FBLIM1	chr1:15756134-15756634	chr1:15758759-15758760	0.830101988570989	ENCSR175JCM	ENCFF873UFS	CD8-positive, alpha-beta memory T cell	/biosample-types/primary_cell_CL_0000909/	ENCODE-rE2G predictions for CD8-positive, alpha-beta memory T cell; Donor: ENCDO739OLY		ENCDO739OLY
TMEM82	chr1:15756134-15756634	chr1:15742491-15742492	0.343090625736588	ENCSR175JCM	ENCFF873UFS	CD8-positive, alpha-beta memory T cell	/biosample-types/primary_cell_CL_0000909/	ENCODE-rE2G predictions for CD8-positive, alpha-beta memory T cell; Donor: ENCDO739OLY		ENCDO739OLY
FBLIM1	chr1:15756794-15757294	chr1:15758759-15758760	0.672460602040264	ENCSR175JCM	ENCFF873UFS	CD8-positive, alpha-beta memory T cell	/biosample-types/primary_cell_CL_0000909/	ENCODE-rE2G predictions for CD8-positive, alpha-beta memory T cell; Donor: ENCDO739OLY		ENCDO739OLY
TMEM82	chr1:15756794-15757294	chr1:15742491-15742492	0.305637853316082	ENCSR175JCM	ENCFF873UFS	CD8-positive, alpha-beta memory T cell	/biosample-types/primary_cell_CL_0000909/	ENCODE-rE2G predictions for CD8-positive, alpha-beta memory T cell; Donor: ENCDO739OLY		ENCDO739OLY
FBLIM1	chr1:15758468-15759417	chr1:15758759-15758760	0.999995919923722	ENCSR175JCM	ENCFF873UFS	CD8-positive, alpha-beta memory T cell	/biosample-types/primary_cell_CL_0000909/	ENCODE-rE2G predictions for CD8-positive, alpha-beta memory T cell; Donor: ENCDO739OLY		ENCDO739OLY
FBLIM1	chr1:15764198-15764698	chr1:15758759-15758760	0.329709033879755	ENCSR175JCM	ENCFF873UFS	CD8-positive, alpha-beta memory T cell	/biosample-types/primary_cell_CL_0000909/	ENCODE-rE2G predictions for CD8-positive, alpha-beta memory T cell; Donor: ENCDO739OLY		ENCDO739OLY
FBLIM1	chr1:15764825-15765325	chr1:15758759-15758760	0.298228839931282	ENCSR175JCM	ENCFF873UFS	CD8-positive, alpha-beta memory T cell	/biosample-types/primary_cell_CL_0000909/	ENCODE-rE2G predictions for CD8-positive, alpha-beta memory T cell; Donor: ENCDO739OLY		ENCDO739OLY
FBLIM1	chr1:15765490-15765990	chr1:15758759-15758760	0.36989254835074	ENCSR175JCM	ENCFF873UFS	CD8-positive, alpha-beta memory T cell	/biosample-types/primary_cell_CL_0000909/	ENCODE-rE2G predictions for CD8-positive, alpha-beta memory T cell; Donor: ENCDO739OLY		ENCDO739OLY
FBLIM1	chr1:15766172-15766672	chr1:15758759-15758760	0.360642427864717	ENCSR175JCM	ENCFF873UFS	CD8-positive, alpha-beta memory T cell	/biosample-types/primary_cell_CL_0000909/	ENCODE-rE2G predictions for CD8-positive, alpha-beta memory T cell; Donor: ENCDO739OLY		ENCDO739OLY
FBLIM1	chr1:15772282-15772782	chr1:15758759-15758760	0.2437765274194	ENCSR175JCM	ENCFF873UFS	CD8-positive, alpha-beta memory T cell	/biosample-types/primary_cell_CL_0000909/	ENCODE-rE2G predictions for CD8-positive, alpha-beta memory T cell; Donor: ENCDO739OLY		ENCDO739OLY
FBLIM1	chr1:15784116-15784616	chr1:15758759-15758760	0.261253113113174	ENCSR175JCM	ENCFF873UFS	CD8-positive, alpha-beta memory T cell	/biosample-types/primary_cell_CL_0000909/	ENCODE-rE2G predictions for CD8-positive, alpha-beta memory T cell; Donor: ENCDO739OLY		ENCDO739OLY
FBLIM1	chr1:15784729-15785229	chr1:15758759-15758760	0.257018026998632	ENCSR175JCM	ENCFF873UFS	CD8-positive, alpha-beta memory T cell	/biosample-types/primary_cell_CL_0000909/	ENCODE-rE2G predictions for CD8-positive, alpha-beta memory T cell; Donor: ENCDO739OLY		ENCDO739OLY
FBLIM1	chr1:15791953-15792453	chr1:15758759-15758760	0.623252570800063	ENCSR175JCM	ENCFF873UFS	CD8-positive, alpha-beta memory T cell	/biosample-types/primary_cell_CL_0000909/	ENCODE-rE2G predictions for CD8-positive, alpha-beta memory T cell; Donor: ENCDO739OLY		ENCDO739OLY
TMEM82	chr1:15791953-15792453	chr1:15742491-15742492	0.350154137693782	ENCSR175JCM	ENCFF873UFS	CD8-positive, alpha-beta memory T cell	/biosample-types/primary_cell_CL_0000909/	ENCODE-rE2G predictions for CD8-positive, alpha-beta memory T cell; Donor: ENCDO739OLY		ENCDO739OLY
CLCNKA	chr1:15834357-15835254	chr1:16021990-16021991	0.389101811655608	ENCSR175JCM	ENCFF873UFS	CD8-positive, alpha-beta memory T cell	/biosample-types/primary_cell_CL_0000909/	ENCODE-rE2G predictions for CD8-positive, alpha-beta memory T cell; Donor: ENCDO739OLY		ENCDO739OLY
FBLIM1	chr1:15834357-15835254	chr1:15758759-15758760	0.727282329239432	ENCSR175JCM	ENCFF873UFS	CD8-positive, alpha-beta memory T cell	/biosample-types/primary_cell_CL_0000909/	ENCODE-rE2G predictions for CD8-positive, alpha-beta memory T cell; Donor: ENCDO739OLY		ENCDO739OLY
HSPB7	chr1:15834357-15835254	chr1:16018790-16018791	0.439544657294191	ENCSR175JCM	ENCFF873UFS	CD8-positive, alpha-beta memory T cell	/biosample-types/primary_cell_CL_0000909/	ENCODE-rE2G predictions for CD8-positive, alpha-beta memory T cell; Donor: ENCDO739OLY		ENCDO739OLY
PLEKHM2	chr1:15834357-15835254	chr1:15684302-15684303	0.301010015904261	ENCSR175JCM	ENCFF873UFS	CD8-positive, alpha-beta memory T cell	/biosample-types/primary_cell_CL_0000909/	ENCODE-rE2G predictions for CD8-positive, alpha-beta memory T cell; Donor: ENCDO739OLY		ENCDO739OLY
SLC25A34	chr1:15834357-15835254	chr1:15736313-15736314	0.399961820888118	ENCSR175JCM	ENCFF873UFS	CD8-positive, alpha-beta memory T cell	/biosample-types/primary_cell_CL_0000909/	ENCODE-rE2G predictions for CD8-positive, alpha-beta memory T cell; Donor: ENCDO739OLY		ENCDO739OLY
SPEN	chr1:15834357-15835254	chr1:15847863-15847864	0.782235536957386	ENCSR175JCM	ENCFF873UFS	CD8-positive, alpha-beta memory T cell	/biosample-types/primary_cell_CL_0000909/	ENCODE-rE2G predictions for CD8-positive, alpha-beta memory T cell; Donor: ENCDO739OLY		ENCDO739OLY
TMEM82	chr1:15834357-15835254	chr1:15742491-15742492	0.558001757970786	ENCSR175JCM	ENCFF873UFS	CD8-positive, alpha-beta memory T cell	/biosample-types/primary_cell_CL_0000909/	ENCODE-rE2G predictions for CD8-positive, alpha-beta memory T cell; Donor: ENCDO739OLY		ENCDO739OLY
CLCNKA	chr1:15835696-15836196	chr1:16021990-16021991	0.444216518186492	ENCSR175JCM	ENCFF873UFS	CD8-positive, alpha-beta memory T cell	/biosample-types/primary_cell_CL_0000909/	ENCODE-rE2G predictions for CD8-positive, alpha-beta memory T cell; Donor: ENCDO739OLY		ENCDO739OLY
FBLIM1	chr1:15835696-15836196	chr1:15758759-15758760	0.818253840143757	ENCSR175JCM	ENCFF873UFS	CD8-positive, alpha-beta memory T cell	/biosample-types/primary_cell_CL_0000909/	ENCODE-rE2G predictions for CD8-positive, alpha-beta memory T cell; Donor: ENCDO739OLY		ENCDO739OLY
HSPB7	chr1:15835696-15836196	chr1:16018790-16018791	0.564070336479912	ENCSR175JCM	ENCFF873UFS	CD8-positive, alpha-beta memory T cell	/biosample-types/primary_cell_CL_0000909/	ENCODE-rE2G predictions for CD8-positive, alpha-beta memory T cell; Donor: ENCDO739OLY		ENCDO739OLY
PLEKHM2	chr1:15835696-15836196	chr1:15684302-15684303	0.415673485010212	ENCSR175JCM	ENCFF873UFS	CD8-positive, alpha-beta memory T cell	/biosample-types/primary_cell_CL_0000909/	ENCODE-rE2G predictions for CD8-positive, alpha-beta memory T cell; Donor: ENCDO739OLY		ENCDO739OLY
SLC25A34	chr1:15835696-15836196	chr1:15736313-15736314	0.538747899910659	ENCSR175JCM	ENCFF873UFS	CD8-positive, alpha-beta memory T cell	/biosample-types/primary_cell_CL_0000909/	ENCODE-rE2G predictions for CD8-positive, alpha-beta memory T cell; Donor: ENCDO739OLY		ENCDO739OLY
SPEN	chr1:15835696-15836196	chr1:15847863-15847864	0.909140272691745	ENCSR175JCM	ENCFF873UFS	CD8-positive, alpha-beta memory T cell	/biosample-types/primary_cell_CL_0000909/	ENCODE-rE2G predictions for CD8-positive, alpha-beta memory T cell; Donor: ENCDO739OLY		ENCDO739OLY
TMEM82	chr1:15835696-15836196	chr1:15742491-15742492	0.658583156702463	ENCSR175JCM	ENCFF873UFS	CD8-positive, alpha-beta memory T cell	/biosample-types/primary_cell_CL_0000909/	ENCODE-rE2G predictions for CD8-positive, alpha-beta memory T cell; Donor: ENCDO739OLY		ENCDO739OLY
SPEN	chr1:15847355-15848113	chr1:15847863-15847864	0.999984034806349	ENCSR175JCM	ENCFF873UFS	CD8-positive, alpha-beta memory T cell	/biosample-types/primary_cell_CL_0000909/	ENCODE-rE2G predictions for CD8-positive, alpha-beta memory T cell; Donor: ENCDO739OLY		ENCDO739OLY
SPEN	chr1:15848366-15848866	chr1:15847863-15847864	0.62530045080202	ENCSR175JCM	ENCFF873UFS	CD8-positive, alpha-beta memory T cell	/biosample-types/primary_cell_CL_0000909/	ENCODE-rE2G predictions for CD8-positive, alpha-beta memory T cell; Donor: ENCDO739OLY		ENCDO739OLY
SPEN	chr1:15849203-15849703	chr1:15847863-15847864	0.624319451140044	ENCSR175JCM	ENCFF873UFS	CD8-positive, alpha-beta memory T cell	/biosample-types/primary_cell_CL_0000909/	ENCODE-rE2G predictions for CD8-positive, alpha-beta memory T cell; Donor: ENCDO739OLY		ENCDO739OLY
CLCNKA	chr1:15949519-15950019	chr1:16021990-16021991	0.677602065445313	ENCSR175JCM	ENCFF873UFS	CD8-positive, alpha-beta memory T cell	/biosample-types/primary_cell_CL_0000909/	ENCODE-rE2G predictions for CD8-positive, alpha-beta memory T cell; Donor: ENCDO739OLY		ENCDO739OLY
EPHA2	chr1:15949519-15950019	chr1:16156109-16156110	0.231625311053158	ENCSR175JCM	ENCFF873UFS	CD8-positive, alpha-beta memory T cell	/biosample-types/primary_cell_CL_0000909/	ENCODE-rE2G predictions for CD8-positive, alpha-beta memory T cell; Donor: ENCDO739OLY		ENCDO739OLY
FAM131C	chr1:15949519-15950019	chr1:16073632-16073633	0.240340542625121	ENCSR175JCM	ENCFF873UFS	CD8-positive, alpha-beta memory T cell	/biosample-types/primary_cell_CL_0000909/	ENCODE-rE2G predictions for CD8-positive, alpha-beta memory T cell; Donor: ENCDO739OLY		ENCDO739OLY
FBLIM1	chr1:15949519-15950019	chr1:15758759-15758760	0.526305346904515	ENCSR175JCM	ENCFF873UFS	CD8-positive, alpha-beta memory T cell	/biosample-types/primary_cell_CL_0000909/	ENCODE-rE2G predictions for CD8-positive, alpha-beta memory T cell; Donor: ENCDO739OLY		ENCDO739OLY
HSPB7	chr1:15949519-15950019	chr1:16018790-16018791	0.738129419888703	ENCSR175JCM	ENCFF873UFS	CD8-positive, alpha-beta memory T cell	/biosample-types/primary_cell_CL_0000909/	ENCODE-rE2G predictions for CD8-positive, alpha-beta memory T cell; Donor: ENCDO739OLY		ENCDO739OLY
PLEKHM2	chr1:15949519-15950019	chr1:15684302-15684303	0.223949872922014	ENCSR175JCM	ENCFF873UFS	CD8-positive, alpha-beta memory T cell	/biosample-types/primary_cell_CL_0000909/	ENCODE-rE2G predictions for CD8-positive, alpha-beta memory T cell; Donor: ENCDO739OLY		ENCDO739OLY
SLC25A34	chr1:15949519-15950019	chr1:15736313-15736314	0.314371705255651	ENCSR175JCM	ENCFF873UFS	CD8-positive, alpha-beta memory T cell	/biosample-types/primary_cell_CL_0000909/	ENCODE-rE2G predictions for CD8-positive, alpha-beta memory T cell; Donor: ENCDO739OLY		ENCDO739OLY
SPEN	chr1:15949519-15950019	chr1:15847863-15847864	0.30078465954147	ENCSR175JCM	ENCFF873UFS	CD8-positive, alpha-beta memory T cell	/biosample-types/primary_cell_CL_0000909/	ENCODE-rE2G predictions for CD8-positive, alpha-beta memory T cell; Donor: ENCDO739OLY		ENCDO739OLY
TMEM82	chr1:15949519-15950019	chr1:15742491-15742492	0.457412285984068	ENCSR175JCM	ENCFF873UFS	CD8-positive, alpha-beta memory T cell	/biosample-types/primary_cell_CL_0000909/	ENCODE-rE2G predictions for CD8-positive, alpha-beta memory T cell; Donor: ENCDO739OLY		ENCDO739OLY
ZBTB17	chr1:15949519-15950019	chr1:15976132-15976133	0.613490394215281	ENCSR175JCM	ENCFF873UFS	CD8-positive, alpha-beta memory T cell	/biosample-types/primary_cell_CL_0000909/	ENCODE-rE2G predictions for CD8-positive, alpha-beta memory T cell; Donor: ENCDO739OLY		ENCDO739OLY
CLCNKA	chr1:15950863-15951697	chr1:16021990-16021991	0.264201984772921	ENCSR175JCM	ENCFF873UFS	CD8-positive, alpha-beta memory T cell	/biosample-types/primary_cell_CL_0000909/	ENCODE-rE2G predictions for CD8-positive, alpha-beta memory T cell; Donor: ENCDO739OLY		ENCDO739OLY
FBLIM1	chr1:15950863-15951697	chr1:15758759-15758760	0.209620127940442	ENCSR175JCM	ENCFF873UFS	CD8-positive, alpha-beta memory T cell	/biosample-types/primary_cell_CL_0000909/	ENCODE-rE2G predictions for CD8-positive, alpha-beta memory T cell; Donor: ENCDO739OLY		ENCDO739OLY
HSPB7	chr1:15950863-15951697	chr1:16018790-16018791	0.32999650854394	ENCSR175JCM	ENCFF873UFS	CD8-positive, alpha-beta memory T cell	/biosample-types/primary_cell_CL_0000909/	ENCODE-rE2G predictions for CD8-positive, alpha-beta memory T cell; Donor: ENCDO739OLY		ENCDO739OLY
ZBTB17	chr1:15975409-15976382	chr1:15976132-15976133	0.999878846408702	ENCSR175JCM	ENCFF873UFS	CD8-positive, alpha-beta memory T cell	/biosample-types/primary_cell_CL_0000909/	ENCODE-rE2G predictions for CD8-positive, alpha-beta memory T cell; Donor: ENCDO739OLY		ENCDO739OLY
HSPB7	chr1:15989088-15990195	chr1:16018790-16018791	0.257292420176115	ENCSR175JCM	ENCFF873UFS	CD8-positive, alpha-beta memory T cell	/biosample-types/primary_cell_CL_0000909/	ENCODE-rE2G predictions for CD8-positive, alpha-beta memory T cell; Donor: ENCDO739OLY		ENCDO739OLY
HSPB7	chr1:15994468-15994968	chr1:16018790-16018791	0.236655726621751	ENCSR175JCM	ENCFF873UFS	CD8-positive, alpha-beta memory T cell	/biosample-types/primary_cell_CL_0000909/	ENCODE-rE2G predictions for CD8-positive, alpha-beta memory T cell; Donor: ENCDO739OLY		ENCDO739OLY
CLCNKA	chr1:16008938-16009438	chr1:16021990-16021991	0.666402233140372	ENCSR175JCM	ENCFF873UFS	CD8-positive, alpha-beta memory T cell	/biosample-types/primary_cell_CL_0000909/	ENCODE-rE2G predictions for CD8-positive, alpha-beta memory T cell; Donor: ENCDO739OLY		ENCDO739OLY
HSPB7	chr1:16008938-16009438	chr1:16018790-16018791	0.838652286798889	ENCSR175JCM	ENCFF873UFS	CD8-positive, alpha-beta memory T cell	/biosample-types/primary_cell_CL_0000909/	ENCODE-rE2G predictions for CD8-positive, alpha-beta memory T cell; Donor: ENCDO739OLY		ENCDO739OLY
CLCNKA	chr1:16012614-16013656	chr1:16021990-16021991	0.741625444268071	ENCSR175JCM	ENCFF873UFS	CD8-positive, alpha-beta memory T cell	/biosample-types/primary_cell_CL_0000909/	ENCODE-rE2G predictions for CD8-positive, alpha-beta memory T cell; Donor: ENCDO739OLY		ENCDO739OLY
HSPB7	chr1:16012614-16013656	chr1:16018790-16018791	0.957534325761218	ENCSR175JCM	ENCFF873UFS	CD8-positive, alpha-beta memory T cell	/biosample-types/primary_cell_CL_0000909/	ENCODE-rE2G predictions for CD8-positive, alpha-beta memory T cell; Donor: ENCDO739OLY		ENCDO739OLY
CLCNKA	chr1:16017619-16018119	chr1:16021990-16021991	0.31985044764577	ENCSR175JCM	ENCFF873UFS	CD8-positive, alpha-beta memory T cell	/biosample-types/primary_cell_CL_0000909/	ENCODE-rE2G predictions for CD8-positive, alpha-beta memory T cell; Donor: ENCDO739OLY		ENCDO739OLY
HSPB7	chr1:16017619-16018119	chr1:16018790-16018791	0.753733687472339	ENCSR175JCM	ENCFF873UFS	CD8-positive, alpha-beta memory T cell	/biosample-types/primary_cell_CL_0000909/	ENCODE-rE2G predictions for CD8-positive, alpha-beta memory T cell; Donor: ENCDO739OLY		ENCDO739OLY
HSPB7	chr1:16018540-16019386	chr1:16018790-16018791	0.999995878466079	ENCSR175JCM	ENCFF873UFS	CD8-positive, alpha-beta memory T cell	/biosample-types/primary_cell_CL_0000909/	ENCODE-rE2G predictions for CD8-positive, alpha-beta memory T cell; Donor: ENCDO739OLY		ENCDO739OLY
CLCNKA	chr1:16021740-16022240	chr1:16021990-16021991	0.999999996820918	ENCSR175JCM	ENCFF873UFS	CD8-positive, alpha-beta memory T cell	/biosample-types/primary_cell_CL_0000909/	ENCODE-rE2G predictions for CD8-positive, alpha-beta memory T cell; Donor: ENCDO739OLY		ENCDO739OLY
CLCNKA	chr1:16022286-16022786	chr1:16021990-16021991	0.999990285136687	ENCSR175JCM	ENCFF873UFS	CD8-positive, alpha-beta memory T cell	/biosample-types/primary_cell_CL_0000909/	ENCODE-rE2G predictions for CD8-positive, alpha-beta memory T cell; Donor: ENCDO739OLY		ENCDO739OLY
CLCNKA	chr1:16023237-16024236	chr1:16021990-16021991	0.919104037758912	ENCSR175JCM	ENCFF873UFS	CD8-positive, alpha-beta memory T cell	/biosample-types/primary_cell_CL_0000909/	ENCODE-rE2G predictions for CD8-positive, alpha-beta memory T cell; Donor: ENCDO739OLY		ENCDO739OLY
HSPB7	chr1:16023237-16024236	chr1:16018790-16018791	0.610542179149377	ENCSR175JCM	ENCFF873UFS	CD8-positive, alpha-beta memory T cell	/biosample-types/primary_cell_CL_0000909/	ENCODE-rE2G predictions for CD8-positive, alpha-beta memory T cell; Donor: ENCDO739OLY		ENCDO739OLY
CLCNKA	chr1:16026675-16027175	chr1:16021990-16021991	0.785585877689584	ENCSR175JCM	ENCFF873UFS	CD8-positive, alpha-beta memory T cell	/biosample-types/primary_cell_CL_0000909/	ENCODE-rE2G predictions for CD8-positive, alpha-beta memory T cell; Donor: ENCDO739OLY		ENCDO739OLY
HSPB7	chr1:16026675-16027175	chr1:16018790-16018791	0.290924258414294	ENCSR175JCM	ENCFF873UFS	CD8-positive, alpha-beta memory T cell	/biosample-types/primary_cell_CL_0000909/	ENCODE-rE2G predictions for CD8-positive, alpha-beta memory T cell; Donor: ENCDO739OLY		ENCDO739OLY
CLCNKA	chr1:16032771-16033271	chr1:16021990-16021991	0.42890896852758	ENCSR175JCM	ENCFF873UFS	CD8-positive, alpha-beta memory T cell	/biosample-types/primary_cell_CL_0000909/	ENCODE-rE2G predictions for CD8-positive, alpha-beta memory T cell; Donor: ENCDO739OLY		ENCDO739OLY
CLCNKA	chr1:16041721-16042487	chr1:16021990-16021991	0.352711136774149	ENCSR175JCM	ENCFF873UFS	CD8-positive, alpha-beta memory T cell	/biosample-types/primary_cell_CL_0000909/	ENCODE-rE2G predictions for CD8-positive, alpha-beta memory T cell; Donor: ENCDO739OLY		ENCDO739OLY
FAM131C	chr1:16048379-16048879	chr1:16073632-16073633	0.206189315549385	ENCSR175JCM	ENCFF873UFS	CD8-positive, alpha-beta memory T cell	/biosample-types/primary_cell_CL_0000909/	ENCODE-rE2G predictions for CD8-positive, alpha-beta memory T cell; Donor: ENCDO739OLY		ENCDO739OLY
CLCNKA	chr1:16056019-16056519	chr1:16021990-16021991	0.435901699287024	ENCSR175JCM	ENCFF873UFS	CD8-positive, alpha-beta memory T cell	/biosample-types/primary_cell_CL_0000909/	ENCODE-rE2G predictions for CD8-positive, alpha-beta memory T cell; Donor: ENCDO739OLY		ENCDO739OLY
EPHA2	chr1:16056019-16056519	chr1:16156109-16156110	0.225859957901559	ENCSR175JCM	ENCFF873UFS	CD8-positive, alpha-beta memory T cell	/biosample-types/primary_cell_CL_0000909/	ENCODE-rE2G predictions for CD8-positive, alpha-beta memory T cell; Donor: ENCDO739OLY		ENCDO739OLY
FAM131C	chr1:16056019-16056519	chr1:16073632-16073633	0.567112269991215	ENCSR175JCM	ENCFF873UFS	CD8-positive, alpha-beta memory T cell	/biosample-types/primary_cell_CL_0000909/	ENCODE-rE2G predictions for CD8-positive, alpha-beta memory T cell; Donor: ENCDO739OLY		ENCDO739OLY
HSPB7	chr1:16056019-16056519	chr1:16018790-16018791	0.276695913356689	ENCSR175JCM	ENCFF873UFS	CD8-positive, alpha-beta memory T cell	/biosample-types/primary_cell_CL_0000909/	ENCODE-rE2G predictions for CD8-positive, alpha-beta memory T cell; Donor: ENCDO739OLY		ENCDO739OLY
FAM131C	chr1:16063309-16063809	chr1:16073632-16073633	0.280248513163079	ENCSR175JCM	ENCFF873UFS	CD8-positive, alpha-beta memory T cell	/biosample-types/primary_cell_CL_0000909/	ENCODE-rE2G predictions for CD8-positive, alpha-beta memory T cell; Donor: ENCDO739OLY		ENCDO739OLY
EPHA2	chr1:16067805-16068635	chr1:16156109-16156110	0.21308818365611	ENCSR175JCM	ENCFF873UFS	CD8-positive, alpha-beta memory T cell	/biosample-types/primary_cell_CL_0000909/	ENCODE-rE2G predictions for CD8-positive, alpha-beta memory T cell; Donor: ENCDO739OLY		ENCDO739OLY
FAM131C	chr1:16067805-16068635	chr1:16073632-16073633	0.749886204765033	ENCSR175JCM	ENCFF873UFS	CD8-positive, alpha-beta memory T cell	/biosample-types/primary_cell_CL_0000909/	ENCODE-rE2G predictions for CD8-positive, alpha-beta memory T cell; Donor: ENCDO739OLY		ENCDO739OLY
FAM131C	chr1:16068954-16069454	chr1:16073632-16073633	0.527794135601607	ENCSR175JCM	ENCFF873UFS	CD8-positive, alpha-beta memory T cell	/biosample-types/primary_cell_CL_0000909/	ENCODE-rE2G predictions for CD8-positive, alpha-beta memory T cell; Donor: ENCDO739OLY		ENCDO739OLY
CLCNKA	chr1:16070173-16070673	chr1:16021990-16021991	0.217207782951693	ENCSR175JCM	ENCFF873UFS	CD8-positive, alpha-beta memory T cell	/biosample-types/primary_cell_CL_0000909/	ENCODE-rE2G predictions for CD8-positive, alpha-beta memory T cell; Donor: ENCDO739OLY		ENCDO739OLY
EPHA2	chr1:16070173-16070673	chr1:16156109-16156110	0.214687475922535	ENCSR175JCM	ENCFF873UFS	CD8-positive, alpha-beta memory T cell	/biosample-types/primary_cell_CL_0000909/	ENCODE-rE2G predictions for CD8-positive, alpha-beta memory T cell; Donor: ENCDO739OLY		ENCDO739OLY
FAM131C	chr1:16070173-16070673	chr1:16073632-16073633	0.69676512632102	ENCSR175JCM	ENCFF873UFS	CD8-positive, alpha-beta memory T cell	/biosample-types/primary_cell_CL_0000909/	ENCODE-rE2G predictions for CD8-positive, alpha-beta memory T cell; Donor: ENCDO739OLY		ENCDO739OLY
FAM131C	chr1:16072857-16073357	chr1:16073632-16073633	0.999987181431771	ENCSR175JCM	ENCFF873UFS	CD8-positive, alpha-beta memory T cell	/biosample-types/primary_cell_CL_0000909/	ENCODE-rE2G predictions for CD8-positive, alpha-beta memory T cell; Donor: ENCDO739OLY		ENCDO739OLY
FAM131C	chr1:16073382-16073930	chr1:16073632-16073633	0.999998638081892	ENCSR175JCM	ENCFF873UFS	CD8-positive, alpha-beta memory T cell	/biosample-types/primary_cell_CL_0000909/	ENCODE-rE2G predictions for CD8-positive, alpha-beta memory T cell; Donor: ENCDO739OLY		ENCDO739OLY
ARHGEF19	chr1:16078831-16079815	chr1:16212671-16212672	0.369612951008997	ENCSR175JCM	ENCFF873UFS	CD8-positive, alpha-beta memory T cell	/biosample-types/primary_cell_CL_0000909/	ENCODE-rE2G predictions for CD8-positive, alpha-beta memory T cell; Donor: ENCDO739OLY		ENCDO739OLY
CLCNKA	chr1:16078831-16079815	chr1:16021990-16021991	0.343548137203705	ENCSR175JCM	ENCFF873UFS	CD8-positive, alpha-beta memory T cell	/biosample-types/primary_cell_CL_0000909/	ENCODE-rE2G predictions for CD8-positive, alpha-beta memory T cell; Donor: ENCDO739OLY		ENCDO739OLY
EPHA2	chr1:16078831-16079815	chr1:16156109-16156110	0.786365554859183	ENCSR175JCM	ENCFF873UFS	CD8-positive, alpha-beta memory T cell	/biosample-types/primary_cell_CL_0000909/	ENCODE-rE2G predictions for CD8-positive, alpha-beta memory T cell; Donor: ENCDO739OLY		ENCDO739OLY
FAM131C	chr1:16078831-16079815	chr1:16073632-16073633	0.93320912451266	ENCSR175JCM	ENCFF873UFS	CD8-positive, alpha-beta memory T cell	/biosample-types/primary_cell_CL_0000909/	ENCODE-rE2G predictions for CD8-positive, alpha-beta memory T cell; Donor: ENCDO739OLY		ENCDO739OLY
HSPB7	chr1:16078831-16079815	chr1:16018790-16018791	0.253157983215741	ENCSR175JCM	ENCFF873UFS	CD8-positive, alpha-beta memory T cell	/biosample-types/primary_cell_CL_0000909/	ENCODE-rE2G predictions for CD8-positive, alpha-beta memory T cell; Donor: ENCDO739OLY		ENCDO739OLY
ARHGEF19	chr1:16082263-16082763	chr1:16212671-16212672	0.220763303620704	ENCSR175JCM	ENCFF873UFS	CD8-positive, alpha-beta memory T cell	/biosample-types/primary_cell_CL_0000909/	ENCODE-rE2G predictions for CD8-positive, alpha-beta memory T cell; Donor: ENCDO739OLY		ENCDO739OLY
EPHA2	chr1:16082263-16082763	chr1:16156109-16156110	0.588149087796265	ENCSR175JCM	ENCFF873UFS	CD8-positive, alpha-beta memory T cell	/biosample-types/primary_cell_CL_0000909/	ENCODE-rE2G predictions for CD8-positive, alpha-beta memory T cell; Donor: ENCDO739OLY		ENCDO739OLY
FAM131C	chr1:16082263-16082763	chr1:16073632-16073633	0.557627305848366	ENCSR175JCM	ENCFF873UFS	CD8-positive, alpha-beta memory T cell	/biosample-types/primary_cell_CL_0000909/	ENCODE-rE2G predictions for CD8-positive, alpha-beta memory T cell; Donor: ENCDO739OLY		ENCDO739OLY
EPHA2	chr1:16091342-16091842	chr1:16156109-16156110	0.24012163359687	ENCSR175JCM	ENCFF873UFS	CD8-positive, alpha-beta memory T cell	/biosample-types/primary_cell_CL_0000909/	ENCODE-rE2G predictions for CD8-positive, alpha-beta memory T cell; Donor: ENCDO739OLY		ENCDO739OLY
EPHA2	chr1:16109495-16109995	chr1:16156109-16156110	0.293482420090628	ENCSR175JCM	ENCFF873UFS	CD8-positive, alpha-beta memory T cell	/biosample-types/primary_cell_CL_0000909/	ENCODE-rE2G predictions for CD8-positive, alpha-beta memory T cell; Donor: ENCDO739OLY		ENCDO739OLY
EPHA2	chr1:16110831-16111331	chr1:16156109-16156110	0.262798045621644	ENCSR175JCM	ENCFF873UFS	CD8-positive, alpha-beta memory T cell	/biosample-types/primary_cell_CL_0000909/	ENCODE-rE2G predictions for CD8-positive, alpha-beta memory T cell; Donor: ENCDO739OLY		ENCDO739OLY
EPHA2	chr1:16112108-16112608	chr1:16156109-16156110	0.3335134619104	ENCSR175JCM	ENCFF873UFS	CD8-positive, alpha-beta memory T cell	/biosample-types/primary_cell_CL_0000909/	ENCODE-rE2G predictions for CD8-positive, alpha-beta memory T cell; Donor: ENCDO739OLY		ENCDO739OLY
ARHGEF19	chr1:16122879-16123379	chr1:16212671-16212672	0.247623546508711	ENCSR175JCM	ENCFF873UFS	CD8-positive, alpha-beta memory T cell	/biosample-types/primary_cell_CL_0000909/	ENCODE-rE2G predictions for CD8-positive, alpha-beta memory T cell; Donor: ENCDO739OLY		ENCDO739OLY
EPHA2	chr1:16122879-16123379	chr1:16156109-16156110	0.65089802111049	ENCSR175JCM	ENCFF873UFS	CD8-positive, alpha-beta memory T cell	/biosample-types/primary_cell_CL_0000909/	ENCODE-rE2G predictions for CD8-positive, alpha-beta memory T cell; Donor: ENCDO739OLY		ENCDO739OLY
FAM131C	chr1:16122879-16123379	chr1:16073632-16073633	0.304543332098086	ENCSR175JCM	ENCFF873UFS	CD8-positive, alpha-beta memory T cell	/biosample-types/primary_cell_CL_0000909/	ENCODE-rE2G predictions for CD8-positive, alpha-beta memory T cell; Donor: ENCDO739OLY		ENCDO739OLY
ARHGEF19	chr1:16123650-16124150	chr1:16212671-16212672	0.215891389876779	ENCSR175JCM	ENCFF873UFS	CD8-positive, alpha-beta memory T cell	/biosample-types/primary_cell_CL_0000909/	ENCODE-rE2G predictions for CD8-positive, alpha-beta memory T cell; Donor: ENCDO739OLY		ENCDO739OLY
EPHA2	chr1:16123650-16124150	chr1:16156109-16156110	0.550108407544492	ENCSR175JCM	ENCFF873UFS	CD8-positive, alpha-beta memory T cell	/biosample-types/primary_cell_CL_0000909/	ENCODE-rE2G predictions for CD8-positive, alpha-beta memory T cell; Donor: ENCDO739OLY		ENCDO739OLY
FAM131C	chr1:16123650-16124150	chr1:16073632-16073633	0.256723249326429	ENCSR175JCM	ENCFF873UFS	CD8-positive, alpha-beta memory T cell	/biosample-types/primary_cell_CL_0000909/	ENCODE-rE2G predictions for CD8-positive, alpha-beta memory T cell; Donor: ENCDO739OLY		ENCDO739OLY
EPHA2	chr1:16125103-16125603	chr1:16156109-16156110	0.358588704202367	ENCSR175JCM	ENCFF873UFS	CD8-positive, alpha-beta memory T cell	/biosample-types/primary_cell_CL_0000909/	ENCODE-rE2G predictions for CD8-positive, alpha-beta memory T cell; Donor: ENCDO739OLY		ENCDO739OLY
EPHA2	chr1:16131566-16132066	chr1:16156109-16156110	0.319742610280191	ENCSR175JCM	ENCFF873UFS	CD8-positive, alpha-beta memory T cell	/biosample-types/primary_cell_CL_0000909/	ENCODE-rE2G predictions for CD8-positive, alpha-beta memory T cell; Donor: ENCDO739OLY		ENCDO739OLY
EPHA2	chr1:16132283-16132783	chr1:16156109-16156110	0.318127062833448	ENCSR175JCM	ENCFF873UFS	CD8-positive, alpha-beta memory T cell	/biosample-types/primary_cell_CL_0000909/	ENCODE-rE2G predictions for CD8-positive, alpha-beta memory T cell; Donor: ENCDO739OLY		ENCDO739OLY
EPHA2	chr1:16133657-16134776	chr1:16156109-16156110	0.522963775509333	ENCSR175JCM	ENCFF873UFS	CD8-positive, alpha-beta memory T cell	/biosample-types/primary_cell_CL_0000909/	ENCODE-rE2G predictions for CD8-positive, alpha-beta memory T cell; Donor: ENCDO739OLY		ENCDO739OLY
FAM131C	chr1:16133657-16134776	chr1:16073632-16073633	0.243410645150149	ENCSR175JCM	ENCFF873UFS	CD8-positive, alpha-beta memory T cell	/biosample-types/primary_cell_CL_0000909/	ENCODE-rE2G predictions for CD8-positive, alpha-beta memory T cell; Donor: ENCDO739OLY		ENCDO739OLY
EPHA2	chr1:16135437-16135937	chr1:16156109-16156110	0.333635820074019	ENCSR175JCM	ENCFF873UFS	CD8-positive, alpha-beta memory T cell	/biosample-types/primary_cell_CL_0000909/	ENCODE-rE2G predictions for CD8-positive, alpha-beta memory T cell; Donor: ENCDO739OLY		ENCDO739OLY
EPHA2	chr1:16138051-16138551	chr1:16156109-16156110	0.304636942104239	ENCSR175JCM	ENCFF873UFS	CD8-positive, alpha-beta memory T cell	/biosample-types/primary_cell_CL_0000909/	ENCODE-rE2G predictions for CD8-positive, alpha-beta memory T cell; Donor: ENCDO739OLY		ENCDO739OLY
EPHA2	chr1:16138583-16139083	chr1:16156109-16156110	0.411845110837301	ENCSR175JCM	ENCFF873UFS	CD8-positive, alpha-beta memory T cell	/biosample-types/primary_cell_CL_0000909/	ENCODE-rE2G predictions for CD8-positive, alpha-beta memory T cell; Donor: ENCDO739OLY		ENCDO739OLY
FAM131C	chr1:16138583-16139083	chr1:16073632-16073633	0.213107004510908	ENCSR175JCM	ENCFF873UFS	CD8-positive, alpha-beta memory T cell	/biosample-types/primary_cell_CL_0000909/	ENCODE-rE2G predictions for CD8-positive, alpha-beta memory T cell; Donor: ENCDO739OLY		ENCDO739OLY
EPHA2	chr1:16141408-16141908	chr1:16156109-16156110	0.294322207026282	ENCSR175JCM	ENCFF873UFS	CD8-positive, alpha-beta memory T cell	/biosample-types/primary_cell_CL_0000909/	ENCODE-rE2G predictions for CD8-positive, alpha-beta memory T cell; Donor: ENCDO739OLY		ENCDO739OLY
EPHA2	chr1:16144124-16144624	chr1:16156109-16156110	0.301801107932451	ENCSR175JCM	ENCFF873UFS	CD8-positive, alpha-beta memory T cell	/biosample-types/primary_cell_CL_0000909/	ENCODE-rE2G predictions for CD8-positive, alpha-beta memory T cell; Donor: ENCDO739OLY		ENCDO739OLY
EPHA2	chr1:16146312-16146812	chr1:16156109-16156110	0.293787723254473	ENCSR175JCM	ENCFF873UFS	CD8-positive, alpha-beta memory T cell	/biosample-types/primary_cell_CL_0000909/	ENCODE-rE2G predictions for CD8-positive, alpha-beta memory T cell; Donor: ENCDO739OLY		ENCDO739OLY
EPHA2	chr1:16148513-16149013	chr1:16156109-16156110	0.375624552685315	ENCSR175JCM	ENCFF873UFS	CD8-positive, alpha-beta memory T cell	/biosample-types/primary_cell_CL_0000909/	ENCODE-rE2G predictions for CD8-positive, alpha-beta memory T cell; Donor: ENCDO739OLY		ENCDO739OLY
EPHA2	chr1:16154902-16155402	chr1:16156109-16156110	0.926218896801883	ENCSR175JCM	ENCFF873UFS	CD8-positive, alpha-beta memory T cell	/biosample-types/primary_cell_CL_0000909/	ENCODE-rE2G predictions for CD8-positive, alpha-beta memory T cell; Donor: ENCDO739OLY		ENCDO739OLY
FAM131C	chr1:16154902-16155402	chr1:16073632-16073633	0.262439202977118	ENCSR175JCM	ENCFF873UFS	CD8-positive, alpha-beta memory T cell	/biosample-types/primary_cell_CL_0000909/	ENCODE-rE2G predictions for CD8-positive, alpha-beta memory T cell; Donor: ENCDO739OLY		ENCDO739OLY
EPHA2	chr1:16155859-16156359	chr1:16156109-16156110	0.999999996944936	ENCSR175JCM	ENCFF873UFS	CD8-positive, alpha-beta memory T cell	/biosample-types/primary_cell_CL_0000909/	ENCODE-rE2G predictions for CD8-positive, alpha-beta memory T cell; Donor: ENCDO739OLY		ENCDO739OLY
ARHGEF19	chr1:16156767-16157267	chr1:16212671-16212672	0.255467890662394	ENCSR175JCM	ENCFF873UFS	CD8-positive, alpha-beta memory T cell	/biosample-types/primary_cell_CL_0000909/	ENCODE-rE2G predictions for CD8-positive, alpha-beta memory T cell; Donor: ENCDO739OLY		ENCDO739OLY
EPHA2	chr1:16156767-16157267	chr1:16156109-16156110	0.789722863524234	ENCSR175JCM	ENCFF873UFS	CD8-positive, alpha-beta memory T cell	/biosample-types/primary_cell_CL_0000909/	ENCODE-rE2G predictions for CD8-positive, alpha-beta memory T cell; Donor: ENCDO739OLY		ENCDO739OLY
ARHGEF19	chr1:16157997-16158497	chr1:16212671-16212672	0.292642012865838	ENCSR175JCM	ENCFF873UFS	CD8-positive, alpha-beta memory T cell	/biosample-types/primary_cell_CL_0000909/	ENCODE-rE2G predictions for CD8-positive, alpha-beta memory T cell; Donor: ENCDO739OLY		ENCDO739OLY
EPHA2	chr1:16157997-16158497	chr1:16156109-16156110	0.904993150397558	ENCSR175JCM	ENCFF873UFS	CD8-positive, alpha-beta memory T cell	/biosample-types/primary_cell_CL_0000909/	ENCODE-rE2G predictions for CD8-positive, alpha-beta memory T cell; Donor: ENCDO739OLY		ENCDO739OLY
ARHGEF19	chr1:16162311-16162811	chr1:16212671-16212672	0.394203891377706	ENCSR175JCM	ENCFF873UFS	CD8-positive, alpha-beta memory T cell	/biosample-types/primary_cell_CL_0000909/	ENCODE-rE2G predictions for CD8-positive, alpha-beta memory T cell; Donor: ENCDO739OLY		ENCDO739OLY
EPHA2	chr1:16162311-16162811	chr1:16156109-16156110	0.968002414430017	ENCSR175JCM	ENCFF873UFS	CD8-positive, alpha-beta memory T cell	/biosample-types/primary_cell_CL_0000909/	ENCODE-rE2G predictions for CD8-positive, alpha-beta memory T cell; Donor: ENCDO739OLY		ENCDO739OLY
FAM131C	chr1:16162311-16162811	chr1:16073632-16073633	0.261621482233927	ENCSR175JCM	ENCFF873UFS	CD8-positive, alpha-beta memory T cell	/biosample-types/primary_cell_CL_0000909/	ENCODE-rE2G predictions for CD8-positive, alpha-beta memory T cell; Donor: ENCDO739OLY		ENCDO739OLY
ARHGEF19	chr1:16167598-16168098	chr1:16212671-16212672	0.551861204964298	ENCSR175JCM	ENCFF873UFS	CD8-positive, alpha-beta memory T cell	/biosample-types/primary_cell_CL_0000909/	ENCODE-rE2G predictions for CD8-positive, alpha-beta memory T cell; Donor: ENCDO739OLY		ENCDO739OLY
CLCNKA	chr1:16167598-16168098	chr1:16021990-16021991	0.239406186742139	ENCSR175JCM	ENCFF873UFS	CD8-positive, alpha-beta memory T cell	/biosample-types/primary_cell_CL_0000909/	ENCODE-rE2G predictions for CD8-positive, alpha-beta memory T cell; Donor: ENCDO739OLY		ENCDO739OLY
EPHA2	chr1:16167598-16168098	chr1:16156109-16156110	0.965995783923061	ENCSR175JCM	ENCFF873UFS	CD8-positive, alpha-beta memory T cell	/biosample-types/primary_cell_CL_0000909/	ENCODE-rE2G predictions for CD8-positive, alpha-beta memory T cell; Donor: ENCDO739OLY		ENCDO739OLY
FAM131C	chr1:16167598-16168098	chr1:16073632-16073633	0.437197892534208	ENCSR175JCM	ENCFF873UFS	CD8-positive, alpha-beta memory T cell	/biosample-types/primary_cell_CL_0000909/	ENCODE-rE2G predictions for CD8-positive, alpha-beta memory T cell; Donor: ENCDO739OLY		ENCDO739OLY
ARHGEF19	chr1:16168559-16169059	chr1:16212671-16212672	0.259151734955469	ENCSR175JCM	ENCFF873UFS	CD8-positive, alpha-beta memory T cell	/biosample-types/primary_cell_CL_0000909/	ENCODE-rE2G predictions for CD8-positive, alpha-beta memory T cell; Donor: ENCDO739OLY		ENCDO739OLY
EPHA2	chr1:16168559-16169059	chr1:16156109-16156110	0.566247569292442	ENCSR175JCM	ENCFF873UFS	CD8-positive, alpha-beta memory T cell	/biosample-types/primary_cell_CL_0000909/	ENCODE-rE2G predictions for CD8-positive, alpha-beta memory T cell; Donor: ENCDO739OLY		ENCDO739OLY
ARHGEF19	chr1:16187679-16188179	chr1:16212671-16212672	0.387062571003005	ENCSR175JCM	ENCFF873UFS	CD8-positive, alpha-beta memory T cell	/biosample-types/primary_cell_CL_0000909/	ENCODE-rE2G predictions for CD8-positive, alpha-beta memory T cell; Donor: ENCDO739OLY		ENCDO739OLY
EPHA2	chr1:16187679-16188179	chr1:16156109-16156110	0.604129841089291	ENCSR175JCM	ENCFF873UFS	CD8-positive, alpha-beta memory T cell	/biosample-types/primary_cell_CL_0000909/	ENCODE-rE2G predictions for CD8-positive, alpha-beta memory T cell; Donor: ENCDO739OLY		ENCDO739OLY
FAM131C	chr1:16187679-16188179	chr1:16073632-16073633	0.333290938012881	ENCSR175JCM	ENCFF873UFS	CD8-positive, alpha-beta memory T cell	/biosample-types/primary_cell_CL_0000909/	ENCODE-rE2G predictions for CD8-positive, alpha-beta memory T cell; Donor: ENCDO739OLY		ENCDO739OLY
ARHGEF19	chr1:16197443-16197943	chr1:16212671-16212672	0.205246763480677	ENCSR175JCM	ENCFF873UFS	CD8-positive, alpha-beta memory T cell	/biosample-types/primary_cell_CL_0000909/	ENCODE-rE2G predictions for CD8-positive, alpha-beta memory T cell; Donor: ENCDO739OLY		ENCDO739OLY
EPHA2	chr1:16197443-16197943	chr1:16156109-16156110	0.207770691711463	ENCSR175JCM	ENCFF873UFS	CD8-positive, alpha-beta memory T cell	/biosample-types/primary_cell_CL_0000909/	ENCODE-rE2G predictions for CD8-positive, alpha-beta memory T cell; Donor: ENCDO739OLY		ENCDO739OLY
EPHA2	chr1:16198285-16198785	chr1:16156109-16156110	0.215242882302372	ENCSR175JCM	ENCFF873UFS	CD8-positive, alpha-beta memory T cell	/biosample-types/primary_cell_CL_0000909/	ENCODE-rE2G predictions for CD8-positive, alpha-beta memory T cell; Donor: ENCDO739OLY		ENCDO739OLY
EPHA2	chr1:16199108-16199608	chr1:16156109-16156110	0.231501382401817	ENCSR175JCM	ENCFF873UFS	CD8-positive, alpha-beta memory T cell	/biosample-types/primary_cell_CL_0000909/	ENCODE-rE2G predictions for CD8-positive, alpha-beta memory T cell; Donor: ENCDO739OLY		ENCDO739OLY
ARHGEF19	chr1:16206447-16207296	chr1:16212671-16212672	0.99410491749566	ENCSR175JCM	ENCFF873UFS	CD8-positive, alpha-beta memory T cell	/biosample-types/primary_cell_CL_0000909/	ENCODE-rE2G predictions for CD8-positive, alpha-beta memory T cell; Donor: ENCDO739OLY		ENCDO739OLY
CLCNKA	chr1:16206447-16207296	chr1:16021990-16021991	0.436375397392803	ENCSR175JCM	ENCFF873UFS	CD8-positive, alpha-beta memory T cell	/biosample-types/primary_cell_CL_0000909/	ENCODE-rE2G predictions for CD8-positive, alpha-beta memory T cell; Donor: ENCDO739OLY		ENCDO739OLY
EPHA2	chr1:16206447-16207296	chr1:16156109-16156110	0.912994627125337	ENCSR175JCM	ENCFF873UFS	CD8-positive, alpha-beta memory T cell	/biosample-types/primary_cell_CL_0000909/	ENCODE-rE2G predictions for CD8-positive, alpha-beta memory T cell; Donor: ENCDO739OLY		ENCDO739OLY
FAM131C	chr1:16206447-16207296	chr1:16073632-16073633	0.718746349275568	ENCSR175JCM	ENCFF873UFS	CD8-positive, alpha-beta memory T cell	/biosample-types/primary_cell_CL_0000909/	ENCODE-rE2G predictions for CD8-positive, alpha-beta memory T cell; Donor: ENCDO739OLY		ENCDO739OLY
HSPB7	chr1:16206447-16207296	chr1:16018790-16018791	0.385144849949901	ENCSR175JCM	ENCFF873UFS	CD8-positive, alpha-beta memory T cell	/biosample-types/primary_cell_CL_0000909/	ENCODE-rE2G predictions for CD8-positive, alpha-beta memory T cell; Donor: ENCDO739OLY		ENCDO739OLY
RSG1	chr1:16206447-16207296	chr1:16237164-16237165	0.784834075636053	ENCSR175JCM	ENCFF873UFS	CD8-positive, alpha-beta memory T cell	/biosample-types/primary_cell_CL_0000909/	ENCODE-rE2G predictions for CD8-positive, alpha-beta memory T cell; Donor: ENCDO739OLY		ENCDO739OLY
ARHGEF19	chr1:16212421-16212921	chr1:16212671-16212672	0.999999997542448	ENCSR175JCM	ENCFF873UFS	CD8-positive, alpha-beta memory T cell	/biosample-types/primary_cell_CL_0000909/	ENCODE-rE2G predictions for CD8-positive, alpha-beta memory T cell; Donor: ENCDO739OLY		ENCDO739OLY
ARHGEF19	chr1:16216099-16216599	chr1:16212671-16212672	0.809280381938372	ENCSR175JCM	ENCFF873UFS	CD8-positive, alpha-beta memory T cell	/biosample-types/primary_cell_CL_0000909/	ENCODE-rE2G predictions for CD8-positive, alpha-beta memory T cell; Donor: ENCDO739OLY		ENCDO739OLY
EPHA2	chr1:16216099-16216599	chr1:16156109-16156110	0.265791809792255	ENCSR175JCM	ENCFF873UFS	CD8-positive, alpha-beta memory T cell	/biosample-types/primary_cell_CL_0000909/	ENCODE-rE2G predictions for CD8-positive, alpha-beta memory T cell; Donor: ENCDO739OLY		ENCDO739OLY
RSG1	chr1:16216099-16216599	chr1:16237164-16237165	0.302405760151553	ENCSR175JCM	ENCFF873UFS	CD8-positive, alpha-beta memory T cell	/biosample-types/primary_cell_CL_0000909/	ENCODE-rE2G predictions for CD8-positive, alpha-beta memory T cell; Donor: ENCDO739OLY		ENCDO739OLY
ARHGEF19	chr1:16217251-16217751	chr1:16212671-16212672	0.992634011363696	ENCSR175JCM	ENCFF873UFS	CD8-positive, alpha-beta memory T cell	/biosample-types/primary_cell_CL_0000909/	ENCODE-rE2G predictions for CD8-positive, alpha-beta memory T cell; Donor: ENCDO739OLY		ENCDO739OLY
CLCNKA	chr1:16217251-16217751	chr1:16021990-16021991	0.299355491721468	ENCSR175JCM	ENCFF873UFS	CD8-positive, alpha-beta memory T cell	/biosample-types/primary_cell_CL_0000909/	ENCODE-rE2G predictions for CD8-positive, alpha-beta memory T cell; Donor: ENCDO739OLY		ENCDO739OLY
EPHA2	chr1:16217251-16217751	chr1:16156109-16156110	0.722071422302962	ENCSR175JCM	ENCFF873UFS	CD8-positive, alpha-beta memory T cell	/biosample-types/primary_cell_CL_0000909/	ENCODE-rE2G predictions for CD8-positive, alpha-beta memory T cell; Donor: ENCDO739OLY		ENCDO739OLY
FAM131C	chr1:16217251-16217751	chr1:16073632-16073633	0.497196591758363	ENCSR175JCM	ENCFF873UFS	CD8-positive, alpha-beta memory T cell	/biosample-types/primary_cell_CL_0000909/	ENCODE-rE2G predictions for CD8-positive, alpha-beta memory T cell; Donor: ENCDO739OLY		ENCDO739OLY
HSPB7	chr1:16217251-16217751	chr1:16018790-16018791	0.278992340881812	ENCSR175JCM	ENCFF873UFS	CD8-positive, alpha-beta memory T cell	/biosample-types/primary_cell_CL_0000909/	ENCODE-rE2G predictions for CD8-positive, alpha-beta memory T cell; Donor: ENCDO739OLY		ENCDO739OLY
RSG1	chr1:16217251-16217751	chr1:16237164-16237165	0.874733402172012	ENCSR175JCM	ENCFF873UFS	CD8-positive, alpha-beta memory T cell	/biosample-types/primary_cell_CL_0000909/	ENCODE-rE2G predictions for CD8-positive, alpha-beta memory T cell; Donor: ENCDO739OLY		ENCDO739OLY
ARHGEF19	chr1:16227418-16227918	chr1:16212671-16212672	0.234765492906434	ENCSR175JCM	ENCFF873UFS	CD8-positive, alpha-beta memory T cell	/biosample-types/primary_cell_CL_0000909/	ENCODE-rE2G predictions for CD8-positive, alpha-beta memory T cell; Donor: ENCDO739OLY		ENCDO739OLY
ARHGEF19	chr1:16231691-16232191	chr1:16212671-16212672	0.325069724373811	ENCSR175JCM	ENCFF873UFS	CD8-positive, alpha-beta memory T cell	/biosample-types/primary_cell_CL_0000909/	ENCODE-rE2G predictions for CD8-positive, alpha-beta memory T cell; Donor: ENCDO739OLY		ENCDO739OLY
RSG1	chr1:16231691-16232191	chr1:16237164-16237165	0.228819588307357	ENCSR175JCM	ENCFF873UFS	CD8-positive, alpha-beta memory T cell	/biosample-types/primary_cell_CL_0000909/	ENCODE-rE2G predictions for CD8-positive, alpha-beta memory T cell; Donor: ENCDO739OLY		ENCDO739OLY
RSG1	chr1:16236094-16237456	chr1:16237164-16237165	0.999975826715508	ENCSR175JCM	ENCFF873UFS	CD8-positive, alpha-beta memory T cell	/biosample-types/primary_cell_CL_0000909/	ENCODE-rE2G predictions for CD8-positive, alpha-beta memory T cell; Donor: ENCDO739OLY		ENCDO739OLY
ARHGEF19	chr1:16237893-16238393	chr1:16212671-16212672	0.252502347497629	ENCSR175JCM	ENCFF873UFS	CD8-positive, alpha-beta memory T cell	/biosample-types/primary_cell_CL_0000909/	ENCODE-rE2G predictions for CD8-positive, alpha-beta memory T cell; Donor: ENCDO739OLY		ENCDO739OLY
RSG1	chr1:16237893-16238393	chr1:16237164-16237165	0.738756878351791	ENCSR175JCM	ENCFF873UFS	CD8-positive, alpha-beta memory T cell	/biosample-types/primary_cell_CL_0000909/	ENCODE-rE2G predictions for CD8-positive, alpha-beta memory T cell; Donor: ENCDO739OLY		ENCDO739OLY
ARHGEF19	chr1:16244328-16244828	chr1:16212671-16212672	0.215167207266689	ENCSR175JCM	ENCFF873UFS	CD8-positive, alpha-beta memory T cell	/biosample-types/primary_cell_CL_0000909/	ENCODE-rE2G predictions for CD8-positive, alpha-beta memory T cell; Donor: ENCDO739OLY		ENCDO739OLY
RSG1	chr1:16244328-16244828	chr1:16237164-16237165	0.551779235625828	ENCSR175JCM	ENCFF873UFS	CD8-positive, alpha-beta memory T cell	/biosample-types/primary_cell_CL_0000909/	ENCODE-rE2G predictions for CD8-positive, alpha-beta memory T cell; Donor: ENCDO739OLY		ENCDO739OLY
FBXO42	chr1:16351941-16352755	chr1:16352491-16352492	0.999919759485242	ENCSR175JCM	ENCFF873UFS	CD8-positive, alpha-beta memory T cell	/biosample-types/primary_cell_CL_0000909/	ENCODE-rE2G predictions for CD8-positive, alpha-beta memory T cell; Donor: ENCDO739OLY		ENCDO739OLY
SZRD1	chr1:16366779-16368134	chr1:16367029-16367030	0.999943831971681	ENCSR175JCM	ENCFF873UFS	CD8-positive, alpha-beta memory T cell	/biosample-types/primary_cell_CL_0000909/	ENCODE-rE2G predictions for CD8-positive, alpha-beta memory T cell; Donor: ENCDO739OLY		ENCDO739OLY
NECAP2	chr1:16440394-16440921	chr1:16440671-16440672	0.99999378549627	ENCSR175JCM	ENCFF873UFS	CD8-positive, alpha-beta memory T cell	/biosample-types/primary_cell_CL_0000909/	ENCODE-rE2G predictions for CD8-positive, alpha-beta memory T cell; Donor: ENCDO739OLY		ENCDO739OLY
NECAP2	chr1:16440982-16441482	chr1:16440671-16440672	0.999908125466748	ENCSR175JCM	ENCFF873UFS	CD8-positive, alpha-beta memory T cell	/biosample-types/primary_cell_CL_0000909/	ENCODE-rE2G predictions for CD8-positive, alpha-beta memory T cell; Donor: ENCDO739OLY		ENCDO739OLY
NECAP2	chr1:16499010-16499510	chr1:16440671-16440672	0.291812097037049	ENCSR175JCM	ENCFF873UFS	CD8-positive, alpha-beta memory T cell	/biosample-types/primary_cell_CL_0000909/	ENCODE-rE2G predictions for CD8-positive, alpha-beta memory T cell; Donor: ENCDO739OLY		ENCDO739OLY
NBPF1	chr1:16607362-16607862	chr1:16613605-16613606	0.25874098285224	ENCSR175JCM	ENCFF873UFS	CD8-positive, alpha-beta memory T cell	/biosample-types/primary_cell_CL_0000909/	ENCODE-rE2G predictions for CD8-positive, alpha-beta memory T cell; Donor: ENCDO739OLY		ENCDO739OLY
NBPF1	chr1:16608186-16608686	chr1:16613605-16613606	0.441068130997019	ENCSR175JCM	ENCFF873UFS	CD8-positive, alpha-beta memory T cell	/biosample-types/primary_cell_CL_0000909/	ENCODE-rE2G predictions for CD8-positive, alpha-beta memory T cell; Donor: ENCDO739OLY		ENCDO739OLY
NBPF1	chr1:16611975-16612475	chr1:16613605-16613606	0.776364913538115	ENCSR175JCM	ENCFF873UFS	CD8-positive, alpha-beta memory T cell	/biosample-types/primary_cell_CL_0000909/	ENCODE-rE2G predictions for CD8-positive, alpha-beta memory T cell; Donor: ENCDO739OLY		ENCDO739OLY
NBPF1	chr1:16612486-16612986	chr1:16613605-16613606	0.823749001282707	ENCSR175JCM	ENCFF873UFS	CD8-positive, alpha-beta memory T cell	/biosample-types/primary_cell_CL_0000909/	ENCODE-rE2G predictions for CD8-positive, alpha-beta memory T cell; Donor: ENCDO739OLY		ENCDO739OLY
NBPF1	chr1:16613339-16613855	chr1:16613605-16613606	0.999999030884976	ENCSR175JCM	ENCFF873UFS	CD8-positive, alpha-beta memory T cell	/biosample-types/primary_cell_CL_0000909/	ENCODE-rE2G predictions for CD8-positive, alpha-beta memory T cell; Donor: ENCDO739OLY		ENCDO739OLY
NBPF1	chr1:16618624-16619124	chr1:16613605-16613606	0.241501821729355	ENCSR175JCM	ENCFF873UFS	CD8-positive, alpha-beta memory T cell	/biosample-types/primary_cell_CL_0000909/	ENCODE-rE2G predictions for CD8-positive, alpha-beta memory T cell; Donor: ENCDO739OLY		ENCDO739OLY
NBPF1	chr1:16620085-16620585	chr1:16613605-16613606	0.213460873094326	ENCSR175JCM	ENCFF873UFS	CD8-positive, alpha-beta memory T cell	/biosample-types/primary_cell_CL_0000909/	ENCODE-rE2G predictions for CD8-positive, alpha-beta memory T cell; Donor: ENCDO739OLY		ENCDO739OLY
NBPF1	chr1:16620959-16621459	chr1:16613605-16613606	0.497324959823563	ENCSR175JCM	ENCFF873UFS	CD8-positive, alpha-beta memory T cell	/biosample-types/primary_cell_CL_0000909/	ENCODE-rE2G predictions for CD8-positive, alpha-beta memory T cell; Donor: ENCDO739OLY		ENCDO739OLY
NBPF1	chr1:16624003-16624657	chr1:16613605-16613606	0.419854933018581	ENCSR175JCM	ENCFF873UFS	CD8-positive, alpha-beta memory T cell	/biosample-types/primary_cell_CL_0000909/	ENCODE-rE2G predictions for CD8-positive, alpha-beta memory T cell; Donor: ENCDO739OLY		ENCDO739OLY
NBPF1	chr1:16624881-16626113	chr1:16613605-16613606	0.56939722641836	ENCSR175JCM	ENCFF873UFS	CD8-positive, alpha-beta memory T cell	/biosample-types/primary_cell_CL_0000909/	ENCODE-rE2G predictions for CD8-positive, alpha-beta memory T cell; Donor: ENCDO739OLY		ENCDO739OLY
NBPF1	chr1:16628252-16629123	chr1:16613605-16613606	0.363175230190411	ENCSR175JCM	ENCFF873UFS	CD8-positive, alpha-beta memory T cell	/biosample-types/primary_cell_CL_0000909/	ENCODE-rE2G predictions for CD8-positive, alpha-beta memory T cell; Donor: ENCDO739OLY		ENCDO739OLY
NBPF1	chr1:16629321-16630283	chr1:16613605-16613606	0.374499727502733	ENCSR175JCM	ENCFF873UFS	CD8-positive, alpha-beta memory T cell	/biosample-types/primary_cell_CL_0000909/	ENCODE-rE2G predictions for CD8-positive, alpha-beta memory T cell; Donor: ENCDO739OLY		ENCDO739OLY
NBPF1	chr1:16630479-16631171	chr1:16613605-16613606	0.225433230648004	ENCSR175JCM	ENCFF873UFS	CD8-positive, alpha-beta memory T cell	/biosample-types/primary_cell_CL_0000909/	ENCODE-rE2G predictions for CD8-positive, alpha-beta memory T cell; Donor: ENCDO739OLY		ENCDO739OLY
NBPF1	chr1:16631201-16632122	chr1:16613605-16613606	0.234886072827161	ENCSR175JCM	ENCFF873UFS	CD8-positive, alpha-beta memory T cell	/biosample-types/primary_cell_CL_0000909/	ENCODE-rE2G predictions for CD8-positive, alpha-beta memory T cell; Donor: ENCDO739OLY		ENCDO739OLY
NBPF1	chr1:16644469-16644969	chr1:16613605-16613606	0.795077252724039	ENCSR175JCM	ENCFF873UFS	CD8-positive, alpha-beta memory T cell	/biosample-types/primary_cell_CL_0000909/	ENCODE-rE2G predictions for CD8-positive, alpha-beta memory T cell; Donor: ENCDO739OLY		ENCDO739OLY
CROCC	chr1:16895439-16895939	chr1:16921949-16921950	0.448028918553842	ENCSR175JCM	ENCFF873UFS	CD8-positive, alpha-beta memory T cell	/biosample-types/primary_cell_CL_0000909/	ENCODE-rE2G predictions for CD8-positive, alpha-beta memory T cell; Donor: ENCDO739OLY		ENCDO739OLY
MFAP2	chr1:16895439-16895939	chr1:16980678-16980679	0.231452866863817	ENCSR175JCM	ENCFF873UFS	CD8-positive, alpha-beta memory T cell	/biosample-types/primary_cell_CL_0000909/	ENCODE-rE2G predictions for CD8-positive, alpha-beta memory T cell; Donor: ENCDO739OLY		ENCDO739OLY
CROCC	chr1:16895997-16897187	chr1:16921949-16921950	0.593711837559619	ENCSR175JCM	ENCFF873UFS	CD8-positive, alpha-beta memory T cell	/biosample-types/primary_cell_CL_0000909/	ENCODE-rE2G predictions for CD8-positive, alpha-beta memory T cell; Donor: ENCDO739OLY		ENCDO739OLY
MFAP2	chr1:16895997-16897187	chr1:16980678-16980679	0.302614047946934	ENCSR175JCM	ENCFF873UFS	CD8-positive, alpha-beta memory T cell	/biosample-types/primary_cell_CL_0000909/	ENCODE-rE2G predictions for CD8-positive, alpha-beta memory T cell; Donor: ENCDO739OLY		ENCDO739OLY
CROCC	chr1:16904048-16904548	chr1:16921949-16921950	0.549666558673252	ENCSR175JCM	ENCFF873UFS	CD8-positive, alpha-beta memory T cell	/biosample-types/primary_cell_CL_0000909/	ENCODE-rE2G predictions for CD8-positive, alpha-beta memory T cell; Donor: ENCDO739OLY		ENCDO739OLY
MFAP2	chr1:16904048-16904548	chr1:16980678-16980679	0.262767055142488	ENCSR175JCM	ENCFF873UFS	CD8-positive, alpha-beta memory T cell	/biosample-types/primary_cell_CL_0000909/	ENCODE-rE2G predictions for CD8-positive, alpha-beta memory T cell; Donor: ENCDO739OLY		ENCDO739OLY
ATP13A2	chr1:16904637-16905137	chr1:17011972-17011973	0.390055950714129	ENCSR175JCM	ENCFF873UFS	CD8-positive, alpha-beta memory T cell	/biosample-types/primary_cell_CL_0000909/	ENCODE-rE2G predictions for CD8-positive, alpha-beta memory T cell; Donor: ENCDO739OLY		ENCDO739OLY
CROCC	chr1:16904637-16905137	chr1:16921949-16921950	0.940694159996983	ENCSR175JCM	ENCFF873UFS	CD8-positive, alpha-beta memory T cell	/biosample-types/primary_cell_CL_0000909/	ENCODE-rE2G predictions for CD8-positive, alpha-beta memory T cell; Donor: ENCDO739OLY		ENCDO739OLY
MFAP2	chr1:16904637-16905137	chr1:16980678-16980679	0.681536261389942	ENCSR175JCM	ENCFF873UFS	CD8-positive, alpha-beta memory T cell	/biosample-types/primary_cell_CL_0000909/	ENCODE-rE2G predictions for CD8-positive, alpha-beta memory T cell; Donor: ENCDO739OLY		ENCDO739OLY
ATP13A2	chr1:16913759-16914259	chr1:17011972-17011973	0.582370284163851	ENCSR175JCM	ENCFF873UFS	CD8-positive, alpha-beta memory T cell	/biosample-types/primary_cell_CL_0000909/	ENCODE-rE2G predictions for CD8-positive, alpha-beta memory T cell; Donor: ENCDO739OLY		ENCDO739OLY
CROCC	chr1:16913759-16914259	chr1:16921949-16921950	0.988884996860735	ENCSR175JCM	ENCFF873UFS	CD8-positive, alpha-beta memory T cell	/biosample-types/primary_cell_CL_0000909/	ENCODE-rE2G predictions for CD8-positive, alpha-beta memory T cell; Donor: ENCDO739OLY		ENCDO739OLY
MFAP2	chr1:16913759-16914259	chr1:16980678-16980679	0.794813079557035	ENCSR175JCM	ENCFF873UFS	CD8-positive, alpha-beta memory T cell	/biosample-types/primary_cell_CL_0000909/	ENCODE-rE2G predictions for CD8-positive, alpha-beta memory T cell; Donor: ENCDO739OLY		ENCDO739OLY
PADI2	chr1:16913759-16914259	chr1:17119453-17119454	0.280066541966555	ENCSR175JCM	ENCFF873UFS	CD8-positive, alpha-beta memory T cell	/biosample-types/primary_cell_CL_0000909/	ENCODE-rE2G predictions for CD8-positive, alpha-beta memory T cell; Donor: ENCDO739OLY		ENCDO739OLY
CROCC	chr1:16914273-16914773	chr1:16921949-16921950	0.75483118043554	ENCSR175JCM	ENCFF873UFS	CD8-positive, alpha-beta memory T cell	/biosample-types/primary_cell_CL_0000909/	ENCODE-rE2G predictions for CD8-positive, alpha-beta memory T cell; Donor: ENCDO739OLY		ENCDO739OLY
MFAP2	chr1:16914273-16914773	chr1:16980678-16980679	0.318641345092057	ENCSR175JCM	ENCFF873UFS	CD8-positive, alpha-beta memory T cell	/biosample-types/primary_cell_CL_0000909/	ENCODE-rE2G predictions for CD8-positive, alpha-beta memory T cell; Donor: ENCDO739OLY		ENCDO739OLY
CROCC	chr1:16921657-16922199	chr1:16921949-16921950	0.999998849345631	ENCSR175JCM	ENCFF873UFS	CD8-positive, alpha-beta memory T cell	/biosample-types/primary_cell_CL_0000909/	ENCODE-rE2G predictions for CD8-positive, alpha-beta memory T cell; Donor: ENCDO739OLY		ENCDO739OLY
CROCC	chr1:16924663-16925163	chr1:16921949-16921950	0.631768426305988	ENCSR175JCM	ENCFF873UFS	CD8-positive, alpha-beta memory T cell	/biosample-types/primary_cell_CL_0000909/	ENCODE-rE2G predictions for CD8-positive, alpha-beta memory T cell; Donor: ENCDO739OLY		ENCDO739OLY
MFAP2	chr1:16924663-16925163	chr1:16980678-16980679	0.275450010864499	ENCSR175JCM	ENCFF873UFS	CD8-positive, alpha-beta memory T cell	/biosample-types/primary_cell_CL_0000909/	ENCODE-rE2G predictions for CD8-positive, alpha-beta memory T cell; Donor: ENCDO739OLY		ENCDO739OLY
CROCC	chr1:16928141-16928641	chr1:16921949-16921950	0.385034802867956	ENCSR175JCM	ENCFF873UFS	CD8-positive, alpha-beta memory T cell	/biosample-types/primary_cell_CL_0000909/	ENCODE-rE2G predictions for CD8-positive, alpha-beta memory T cell; Donor: ENCDO739OLY		ENCDO739OLY
MFAP2	chr1:16928141-16928641	chr1:16980678-16980679	0.224947594088375	ENCSR175JCM	ENCFF873UFS	CD8-positive, alpha-beta memory T cell	/biosample-types/primary_cell_CL_0000909/	ENCODE-rE2G predictions for CD8-positive, alpha-beta memory T cell; Donor: ENCDO739OLY		ENCDO739OLY
ATP13A2	chr1:16951596-16952096	chr1:17011972-17011973	0.302662149367926	ENCSR175JCM	ENCFF873UFS	CD8-positive, alpha-beta memory T cell	/biosample-types/primary_cell_CL_0000909/	ENCODE-rE2G predictions for CD8-positive, alpha-beta memory T cell; Donor: ENCDO739OLY		ENCDO739OLY
CROCC	chr1:16951596-16952096	chr1:16921949-16921950	0.42898554334877	ENCSR175JCM	ENCFF873UFS	CD8-positive, alpha-beta memory T cell	/biosample-types/primary_cell_CL_0000909/	ENCODE-rE2G predictions for CD8-positive, alpha-beta memory T cell; Donor: ENCDO739OLY		ENCDO739OLY
MFAP2	chr1:16951596-16952096	chr1:16980678-16980679	0.743778203299621	ENCSR175JCM	ENCFF873UFS	CD8-positive, alpha-beta memory T cell	/biosample-types/primary_cell_CL_0000909/	ENCODE-rE2G predictions for CD8-positive, alpha-beta memory T cell; Donor: ENCDO739OLY		ENCDO739OLY
MFAP2	chr1:16955010-16955510	chr1:16980678-16980679	0.395175598495166	ENCSR175JCM	ENCFF873UFS	CD8-positive, alpha-beta memory T cell	/biosample-types/primary_cell_CL_0000909/	ENCODE-rE2G predictions for CD8-positive, alpha-beta memory T cell; Donor: ENCDO739OLY		ENCDO739OLY
ATP13A2	chr1:16960575-16961075	chr1:17011972-17011973	0.465920727420405	ENCSR175JCM	ENCFF873UFS	CD8-positive, alpha-beta memory T cell	/biosample-types/primary_cell_CL_0000909/	ENCODE-rE2G predictions for CD8-positive, alpha-beta memory T cell; Donor: ENCDO739OLY		ENCDO739OLY
CROCC	chr1:16960575-16961075	chr1:16921949-16921950	0.480197647252707	ENCSR175JCM	ENCFF873UFS	CD8-positive, alpha-beta memory T cell	/biosample-types/primary_cell_CL_0000909/	ENCODE-rE2G predictions for CD8-positive, alpha-beta memory T cell; Donor: ENCDO739OLY		ENCDO739OLY
MFAP2	chr1:16960575-16961075	chr1:16980678-16980679	0.885741297485046	ENCSR175JCM	ENCFF873UFS	CD8-positive, alpha-beta memory T cell	/biosample-types/primary_cell_CL_0000909/	ENCODE-rE2G predictions for CD8-positive, alpha-beta memory T cell; Donor: ENCDO739OLY		ENCDO739OLY
MFAP2	chr1:16970589-16971089	chr1:16980678-16980679	0.640116347295857	ENCSR175JCM	ENCFF873UFS	CD8-positive, alpha-beta memory T cell	/biosample-types/primary_cell_CL_0000909/	ENCODE-rE2G predictions for CD8-positive, alpha-beta memory T cell; Donor: ENCDO739OLY		ENCDO739OLY
CROCC	chr1:16971402-16972254	chr1:16921949-16921950	0.234003579960816	ENCSR175JCM	ENCFF873UFS	CD8-positive, alpha-beta memory T cell	/biosample-types/primary_cell_CL_0000909/	ENCODE-rE2G predictions for CD8-positive, alpha-beta memory T cell; Donor: ENCDO739OLY		ENCDO739OLY
MFAP2	chr1:16971402-16972254	chr1:16980678-16980679	0.742307673775544	ENCSR175JCM	ENCFF873UFS	CD8-positive, alpha-beta memory T cell	/biosample-types/primary_cell_CL_0000909/	ENCODE-rE2G predictions for CD8-positive, alpha-beta memory T cell; Donor: ENCDO739OLY		ENCDO739OLY
MFAP2	chr1:16976498-16976998	chr1:16980678-16980679	0.827035444076327	ENCSR175JCM	ENCFF873UFS	CD8-positive, alpha-beta memory T cell	/biosample-types/primary_cell_CL_0000909/	ENCODE-rE2G predictions for CD8-positive, alpha-beta memory T cell; Donor: ENCDO739OLY		ENCDO739OLY
CROCC	chr1:16978178-16978678	chr1:16921949-16921950	0.220368831384439	ENCSR175JCM	ENCFF873UFS	CD8-positive, alpha-beta memory T cell	/biosample-types/primary_cell_CL_0000909/	ENCODE-rE2G predictions for CD8-positive, alpha-beta memory T cell; Donor: ENCDO739OLY		ENCDO739OLY
MFAP2	chr1:16978178-16978678	chr1:16980678-16980679	0.891796501095972	ENCSR175JCM	ENCFF873UFS	CD8-positive, alpha-beta memory T cell	/biosample-types/primary_cell_CL_0000909/	ENCODE-rE2G predictions for CD8-positive, alpha-beta memory T cell; Donor: ENCDO739OLY		ENCDO739OLY
CROCC	chr1:16979547-16980047	chr1:16921949-16921950	0.229132783491551	ENCSR175JCM	ENCFF873UFS	CD8-positive, alpha-beta memory T cell	/biosample-types/primary_cell_CL_0000909/	ENCODE-rE2G predictions for CD8-positive, alpha-beta memory T cell; Donor: ENCDO739OLY		ENCDO739OLY
MFAP2	chr1:16979547-16980047	chr1:16980678-16980679	0.913042300860391	ENCSR175JCM	ENCFF873UFS	CD8-positive, alpha-beta memory T cell	/biosample-types/primary_cell_CL_0000909/	ENCODE-rE2G predictions for CD8-positive, alpha-beta memory T cell; Donor: ENCDO739OLY		ENCDO739OLY
MFAP2	chr1:16980365-16980928	chr1:16980678-16980679	0.999998924834315	ENCSR175JCM	ENCFF873UFS	CD8-positive, alpha-beta memory T cell	/biosample-types/primary_cell_CL_0000909/	ENCODE-rE2G predictions for CD8-positive, alpha-beta memory T cell; Donor: ENCDO739OLY		ENCDO739OLY
ATP13A2	chr1:16985828-16986328	chr1:17011972-17011973	0.207528998167485	ENCSR175JCM	ENCFF873UFS	CD8-positive, alpha-beta memory T cell	/biosample-types/primary_cell_CL_0000909/	ENCODE-rE2G predictions for CD8-positive, alpha-beta memory T cell; Donor: ENCDO739OLY		ENCDO739OLY
MFAP2	chr1:16985828-16986328	chr1:16980678-16980679	0.680865799198382	ENCSR175JCM	ENCFF873UFS	CD8-positive, alpha-beta memory T cell	/biosample-types/primary_cell_CL_0000909/	ENCODE-rE2G predictions for CD8-positive, alpha-beta memory T cell; Donor: ENCDO739OLY		ENCDO739OLY
MFAP2	chr1:16988009-16988509	chr1:16980678-16980679	0.540099803123981	ENCSR175JCM	ENCFF873UFS	CD8-positive, alpha-beta memory T cell	/biosample-types/primary_cell_CL_0000909/	ENCODE-rE2G predictions for CD8-positive, alpha-beta memory T cell; Donor: ENCDO739OLY		ENCDO739OLY
MFAP2	chr1:16989943-16990443	chr1:16980678-16980679	0.517916029130416	ENCSR175JCM	ENCFF873UFS	CD8-positive, alpha-beta memory T cell	/biosample-types/primary_cell_CL_0000909/	ENCODE-rE2G predictions for CD8-positive, alpha-beta memory T cell; Donor: ENCDO739OLY		ENCDO739OLY
MFAP2	chr1:16993531-16994031	chr1:16980678-16980679	0.488522012660851	ENCSR175JCM	ENCFF873UFS	CD8-positive, alpha-beta memory T cell	/biosample-types/primary_cell_CL_0000909/	ENCODE-rE2G predictions for CD8-positive, alpha-beta memory T cell; Donor: ENCDO739OLY		ENCDO739OLY
ATP13A2	chr1:16996625-16997125	chr1:17011972-17011973	0.210087758867247	ENCSR175JCM	ENCFF873UFS	CD8-positive, alpha-beta memory T cell	/biosample-types/primary_cell_CL_0000909/	ENCODE-rE2G predictions for CD8-positive, alpha-beta memory T cell; Donor: ENCDO739OLY		ENCDO739OLY
MFAP2	chr1:16996625-16997125	chr1:16980678-16980679	0.457524014748608	ENCSR175JCM	ENCFF873UFS	CD8-positive, alpha-beta memory T cell	/biosample-types/primary_cell_CL_0000909/	ENCODE-rE2G predictions for CD8-positive, alpha-beta memory T cell; Donor: ENCDO739OLY		ENCDO739OLY
ATP13A2	chr1:17001955-17002455	chr1:17011972-17011973	0.28106711865024	ENCSR175JCM	ENCFF873UFS	CD8-positive, alpha-beta memory T cell	/biosample-types/primary_cell_CL_0000909/	ENCODE-rE2G predictions for CD8-positive, alpha-beta memory T cell; Donor: ENCDO739OLY		ENCDO739OLY
MFAP2	chr1:17001955-17002455	chr1:16980678-16980679	0.415090659190727	ENCSR175JCM	ENCFF873UFS	CD8-positive, alpha-beta memory T cell	/biosample-types/primary_cell_CL_0000909/	ENCODE-rE2G predictions for CD8-positive, alpha-beta memory T cell; Donor: ENCDO739OLY		ENCDO739OLY
MFAP2	chr1:17002950-17003450	chr1:16980678-16980679	0.319866285932958	ENCSR175JCM	ENCFF873UFS	CD8-positive, alpha-beta memory T cell	/biosample-types/primary_cell_CL_0000909/	ENCODE-rE2G predictions for CD8-positive, alpha-beta memory T cell; Donor: ENCDO739OLY		ENCDO739OLY
ATP13A2	chr1:17010652-17011152	chr1:17011972-17011973	0.860956245358502	ENCSR175JCM	ENCFF873UFS	CD8-positive, alpha-beta memory T cell	/biosample-types/primary_cell_CL_0000909/	ENCODE-rE2G predictions for CD8-positive, alpha-beta memory T cell; Donor: ENCDO739OLY		ENCDO739OLY
MFAP2	chr1:17010652-17011152	chr1:16980678-16980679	0.528676115105816	ENCSR175JCM	ENCFF873UFS	CD8-positive, alpha-beta memory T cell	/biosample-types/primary_cell_CL_0000909/	ENCODE-rE2G predictions for CD8-positive, alpha-beta memory T cell; Donor: ENCDO739OLY		ENCDO739OLY
ATP13A2	chr1:17011250-17012251	chr1:17011972-17011973	0.99998852504195	ENCSR175JCM	ENCFF873UFS	CD8-positive, alpha-beta memory T cell	/biosample-types/primary_cell_CL_0000909/	ENCODE-rE2G predictions for CD8-positive, alpha-beta memory T cell; Donor: ENCDO739OLY		ENCDO739OLY
SDHB	chr1:17053893-17054420	chr1:17054170-17054171	0.999983987472108	ENCSR175JCM	ENCFF873UFS	CD8-positive, alpha-beta memory T cell	/biosample-types/primary_cell_CL_0000909/	ENCODE-rE2G predictions for CD8-positive, alpha-beta memory T cell; Donor: ENCDO739OLY		ENCDO739OLY
PADI2	chr1:17086282-17086782	chr1:17119453-17119454	0.252886655334004	ENCSR175JCM	ENCFF873UFS	CD8-positive, alpha-beta memory T cell	/biosample-types/primary_cell_CL_0000909/	ENCODE-rE2G predictions for CD8-positive, alpha-beta memory T cell; Donor: ENCDO739OLY		ENCDO739OLY
PADI2	chr1:17093376-17093876	chr1:17119453-17119454	0.240729387990064	ENCSR175JCM	ENCFF873UFS	CD8-positive, alpha-beta memory T cell	/biosample-types/primary_cell_CL_0000909/	ENCODE-rE2G predictions for CD8-positive, alpha-beta memory T cell; Donor: ENCDO739OLY		ENCDO739OLY
PADI2	chr1:17095904-17096404	chr1:17119453-17119454	0.25241922141156	ENCSR175JCM	ENCFF873UFS	CD8-positive, alpha-beta memory T cell	/biosample-types/primary_cell_CL_0000909/	ENCODE-rE2G predictions for CD8-positive, alpha-beta memory T cell; Donor: ENCDO739OLY		ENCDO739OLY
PADI2	chr1:17107383-17107883	chr1:17119453-17119454	0.267660913105012	ENCSR175JCM	ENCFF873UFS	CD8-positive, alpha-beta memory T cell	/biosample-types/primary_cell_CL_0000909/	ENCODE-rE2G predictions for CD8-positive, alpha-beta memory T cell; Donor: ENCDO739OLY		ENCDO739OLY
PADI2	chr1:17109978-17110478	chr1:17119453-17119454	0.296445134994128	ENCSR175JCM	ENCFF873UFS	CD8-positive, alpha-beta memory T cell	/biosample-types/primary_cell_CL_0000909/	ENCODE-rE2G predictions for CD8-positive, alpha-beta memory T cell; Donor: ENCDO739OLY		ENCDO739OLY
PADI2	chr1:17112159-17112659	chr1:17119453-17119454	0.444905062683838	ENCSR175JCM	ENCFF873UFS	CD8-positive, alpha-beta memory T cell	/biosample-types/primary_cell_CL_0000909/	ENCODE-rE2G predictions for CD8-positive, alpha-beta memory T cell; Donor: ENCDO739OLY		ENCDO739OLY
PADI2	chr1:17119203-17119782	chr1:17119453-17119454	0.999996985364059	ENCSR175JCM	ENCFF873UFS	CD8-positive, alpha-beta memory T cell	/biosample-types/primary_cell_CL_0000909/	ENCODE-rE2G predictions for CD8-positive, alpha-beta memory T cell; Donor: ENCDO739OLY		ENCDO739OLY
PADI2	chr1:17125696-17126196	chr1:17119453-17119454	0.927207618758934	ENCSR175JCM	ENCFF873UFS	CD8-positive, alpha-beta memory T cell	/biosample-types/primary_cell_CL_0000909/	ENCODE-rE2G predictions for CD8-positive, alpha-beta memory T cell; Donor: ENCDO739OLY		ENCDO739OLY
PADI4	chr1:17125696-17126196	chr1:17308194-17308195	0.417781333783001	ENCSR175JCM	ENCFF873UFS	CD8-positive, alpha-beta memory T cell	/biosample-types/primary_cell_CL_0000909/	ENCODE-rE2G predictions for CD8-positive, alpha-beta memory T cell; Donor: ENCDO739OLY		ENCDO739OLY
PADI2	chr1:17198579-17199079	chr1:17119453-17119454	0.228566568029811	ENCSR175JCM	ENCFF873UFS	CD8-positive, alpha-beta memory T cell	/biosample-types/primary_cell_CL_0000909/	ENCODE-rE2G predictions for CD8-positive, alpha-beta memory T cell; Donor: ENCDO739OLY		ENCDO739OLY
PADI2	chr1:17201610-17202110	chr1:17119453-17119454	0.266814542879223	ENCSR175JCM	ENCFF873UFS	CD8-positive, alpha-beta memory T cell	/biosample-types/primary_cell_CL_0000909/	ENCODE-rE2G predictions for CD8-positive, alpha-beta memory T cell; Donor: ENCDO739OLY		ENCDO739OLY
PADI2	chr1:17207951-17208451	chr1:17119453-17119454	0.247250908181461	ENCSR175JCM	ENCFF873UFS	CD8-positive, alpha-beta memory T cell	/biosample-types/primary_cell_CL_0000909/	ENCODE-rE2G predictions for CD8-positive, alpha-beta memory T cell; Donor: ENCDO739OLY		ENCDO739OLY
PADI4	chr1:17207951-17208451	chr1:17308194-17308195	0.400110398928422	ENCSR175JCM	ENCFF873UFS	CD8-positive, alpha-beta memory T cell	/biosample-types/primary_cell_CL_0000909/	ENCODE-rE2G predictions for CD8-positive, alpha-beta memory T cell; Donor: ENCDO739OLY		ENCDO739OLY
PADI2	chr1:17212657-17213157	chr1:17119453-17119454	0.295352803739627	ENCSR175JCM	ENCFF873UFS	CD8-positive, alpha-beta memory T cell	/biosample-types/primary_cell_CL_0000909/	ENCODE-rE2G predictions for CD8-positive, alpha-beta memory T cell; Donor: ENCDO739OLY		ENCDO739OLY
PADI4	chr1:17212657-17213157	chr1:17308194-17308195	0.473627667651455	ENCSR175JCM	ENCFF873UFS	CD8-positive, alpha-beta memory T cell	/biosample-types/primary_cell_CL_0000909/	ENCODE-rE2G predictions for CD8-positive, alpha-beta memory T cell; Donor: ENCDO739OLY		ENCDO739OLY
PADI4	chr1:17215710-17216210	chr1:17308194-17308195	0.209640625710523	ENCSR175JCM	ENCFF873UFS	CD8-positive, alpha-beta memory T cell	/biosample-types/primary_cell_CL_0000909/	ENCODE-rE2G predictions for CD8-positive, alpha-beta memory T cell; Donor: ENCDO739OLY		ENCDO739OLY
PADI2	chr1:17236975-17237475	chr1:17119453-17119454	0.694200437276869	ENCSR175JCM	ENCFF873UFS	CD8-positive, alpha-beta memory T cell	/biosample-types/primary_cell_CL_0000909/	ENCODE-rE2G predictions for CD8-positive, alpha-beta memory T cell; Donor: ENCDO739OLY		ENCDO739OLY
PADI4	chr1:17236975-17237475	chr1:17308194-17308195	0.714235459885793	ENCSR175JCM	ENCFF873UFS	CD8-positive, alpha-beta memory T cell	/biosample-types/primary_cell_CL_0000909/	ENCODE-rE2G predictions for CD8-positive, alpha-beta memory T cell; Donor: ENCDO739OLY		ENCDO739OLY
PADI4	chr1:17259374-17259874	chr1:17308194-17308195	0.410256785057631	ENCSR175JCM	ENCFF873UFS	CD8-positive, alpha-beta memory T cell	/biosample-types/primary_cell_CL_0000909/	ENCODE-rE2G predictions for CD8-positive, alpha-beta memory T cell; Donor: ENCDO739OLY		ENCDO739OLY
PADI4	chr1:17260298-17260798	chr1:17308194-17308195	0.286234321354989	ENCSR175JCM	ENCFF873UFS	CD8-positive, alpha-beta memory T cell	/biosample-types/primary_cell_CL_0000909/	ENCODE-rE2G predictions for CD8-positive, alpha-beta memory T cell; Donor: ENCDO739OLY		ENCDO739OLY
PADI4	chr1:17266165-17267111	chr1:17308194-17308195	0.418206410338842	ENCSR175JCM	ENCFF873UFS	CD8-positive, alpha-beta memory T cell	/biosample-types/primary_cell_CL_0000909/	ENCODE-rE2G predictions for CD8-positive, alpha-beta memory T cell; Donor: ENCDO739OLY		ENCDO739OLY
PADI4	chr1:17271764-17272264	chr1:17308194-17308195	0.407450021878974	ENCSR175JCM	ENCFF873UFS	CD8-positive, alpha-beta memory T cell	/biosample-types/primary_cell_CL_0000909/	ENCODE-rE2G predictions for CD8-positive, alpha-beta memory T cell; Donor: ENCDO739OLY		ENCDO739OLY
PADI4	chr1:17274143-17274643	chr1:17308194-17308195	0.439839365840674	ENCSR175JCM	ENCFF873UFS	CD8-positive, alpha-beta memory T cell	/biosample-types/primary_cell_CL_0000909/	ENCODE-rE2G predictions for CD8-positive, alpha-beta memory T cell; Donor: ENCDO739OLY		ENCDO739OLY
PADI4	chr1:17307779-17308444	chr1:17308194-17308195	0.999996741572192	ENCSR175JCM	ENCFF873UFS	CD8-positive, alpha-beta memory T cell	/biosample-types/primary_cell_CL_0000909/	ENCODE-rE2G predictions for CD8-positive, alpha-beta memory T cell; Donor: ENCDO739OLY		ENCDO739OLY
PADI4	chr1:17330807-17331307	chr1:17308194-17308195	0.255854947623608	ENCSR175JCM	ENCFF873UFS	CD8-positive, alpha-beta memory T cell	/biosample-types/primary_cell_CL_0000909/	ENCODE-rE2G predictions for CD8-positive, alpha-beta memory T cell; Donor: ENCDO739OLY		ENCDO739OLY
PADI4	chr1:17336032-17336532	chr1:17308194-17308195	0.724722917284388	ENCSR175JCM	ENCFF873UFS	CD8-positive, alpha-beta memory T cell	/biosample-types/primary_cell_CL_0000909/	ENCODE-rE2G predictions for CD8-positive, alpha-beta memory T cell; Donor: ENCDO739OLY		ENCDO739OLY
PADI4	chr1:17374763-17375548	chr1:17308194-17308195	0.216604102980367	ENCSR175JCM	ENCFF873UFS	CD8-positive, alpha-beta memory T cell	/biosample-types/primary_cell_CL_0000909/	ENCODE-rE2G predictions for CD8-positive, alpha-beta memory T cell; Donor: ENCDO739OLY		ENCDO739OLY
PADI4	chr1:17406112-17406612	chr1:17308194-17308195	0.216266565892812	ENCSR175JCM	ENCFF873UFS	CD8-positive, alpha-beta memory T cell	/biosample-types/primary_cell_CL_0000909/	ENCODE-rE2G predictions for CD8-positive, alpha-beta memory T cell; Donor: ENCDO739OLY		ENCDO739OLY
PADI4	chr1:17416358-17416858	chr1:17308194-17308195	0.201104683509419	ENCSR175JCM	ENCFF873UFS	CD8-positive, alpha-beta memory T cell	/biosample-types/primary_cell_CL_0000909/	ENCODE-rE2G predictions for CD8-positive, alpha-beta memory T cell; Donor: ENCDO739OLY		ENCDO739OLY
PADI4	chr1:17419783-17420283	chr1:17308194-17308195	0.430910055120061	ENCSR175JCM	ENCFF873UFS	CD8-positive, alpha-beta memory T cell	/biosample-types/primary_cell_CL_0000909/	ENCODE-rE2G predictions for CD8-positive, alpha-beta memory T cell; Donor: ENCDO739OLY		ENCDO739OLY
RCC2	chr1:17419783-17420283	chr1:17439754-17439755	0.735483008382155	ENCSR175JCM	ENCFF873UFS	CD8-positive, alpha-beta memory T cell	/biosample-types/primary_cell_CL_0000909/	ENCODE-rE2G predictions for CD8-positive, alpha-beta memory T cell; Donor: ENCDO739OLY		ENCDO739OLY
RCC2	chr1:17427632-17428132	chr1:17439754-17439755	0.203512945804323	ENCSR175JCM	ENCFF873UFS	CD8-positive, alpha-beta memory T cell	/biosample-types/primary_cell_CL_0000909/	ENCODE-rE2G predictions for CD8-positive, alpha-beta memory T cell; Donor: ENCDO739OLY		ENCDO739OLY
RCC2	chr1:17432174-17432674	chr1:17439754-17439755	0.213615526244106	ENCSR175JCM	ENCFF873UFS	CD8-positive, alpha-beta memory T cell	/biosample-types/primary_cell_CL_0000909/	ENCODE-rE2G predictions for CD8-positive, alpha-beta memory T cell; Donor: ENCDO739OLY		ENCDO739OLY
PADI4	chr1:17437380-17438174	chr1:17308194-17308195	0.528529319234814	ENCSR175JCM	ENCFF873UFS	CD8-positive, alpha-beta memory T cell	/biosample-types/primary_cell_CL_0000909/	ENCODE-rE2G predictions for CD8-positive, alpha-beta memory T cell; Donor: ENCDO739OLY		ENCDO739OLY
RCC2	chr1:17437380-17438174	chr1:17439754-17439755	0.984709640614921	ENCSR175JCM	ENCFF873UFS	CD8-positive, alpha-beta memory T cell	/biosample-types/primary_cell_CL_0000909/	ENCODE-rE2G predictions for CD8-positive, alpha-beta memory T cell; Donor: ENCDO739OLY		ENCDO739OLY
PADI4	chr1:17438379-17438879	chr1:17308194-17308195	0.58269238300391	ENCSR175JCM	ENCFF873UFS	CD8-positive, alpha-beta memory T cell	/biosample-types/primary_cell_CL_0000909/	ENCODE-rE2G predictions for CD8-positive, alpha-beta memory T cell; Donor: ENCDO739OLY		ENCDO739OLY
RCC2	chr1:17438379-17438879	chr1:17439754-17439755	0.988638920991588	ENCSR175JCM	ENCFF873UFS	CD8-positive, alpha-beta memory T cell	/biosample-types/primary_cell_CL_0000909/	ENCODE-rE2G predictions for CD8-positive, alpha-beta memory T cell; Donor: ENCDO739OLY		ENCDO739OLY
RCC2	chr1:17439504-17440079	chr1:17439754-17439755	0.999997216665693	ENCSR175JCM	ENCFF873UFS	CD8-positive, alpha-beta memory T cell	/biosample-types/primary_cell_CL_0000909/	ENCODE-rE2G predictions for CD8-positive, alpha-beta memory T cell; Donor: ENCDO739OLY		ENCDO739OLY
KLHDC7A	chr1:18396559-18397059	chr1:18480929-18480930	0.219844685021784	ENCSR175JCM	ENCFF873UFS	CD8-positive, alpha-beta memory T cell	/biosample-types/primary_cell_CL_0000909/	ENCODE-rE2G predictions for CD8-positive, alpha-beta memory T cell; Donor: ENCDO739OLY		ENCDO739OLY
KLHDC7A	chr1:18399062-18399856	chr1:18480929-18480930	0.231088205907241	ENCSR175JCM	ENCFF873UFS	CD8-positive, alpha-beta memory T cell	/biosample-types/primary_cell_CL_0000909/	ENCODE-rE2G predictions for CD8-positive, alpha-beta memory T cell; Donor: ENCDO739OLY		ENCDO739OLY
KLHDC7A	chr1:18480679-18481278	chr1:18480929-18480930	0.999998342432705	ENCSR175JCM	ENCFF873UFS	CD8-positive, alpha-beta memory T cell	/biosample-types/primary_cell_CL_0000909/	ENCODE-rE2G predictions for CD8-positive, alpha-beta memory T cell; Donor: ENCDO739OLY		ENCDO739OLY
KLHDC7A	chr1:18482202-18482702	chr1:18480929-18480930	0.87085786666888	ENCSR175JCM	ENCFF873UFS	CD8-positive, alpha-beta memory T cell	/biosample-types/primary_cell_CL_0000909/	ENCODE-rE2G predictions for CD8-positive, alpha-beta memory T cell; Donor: ENCDO739OLY		ENCDO739OLY
KLHDC7A	chr1:18482997-18483497	chr1:18480929-18480930	0.946613421492694	ENCSR175JCM	ENCFF873UFS	CD8-positive, alpha-beta memory T cell	/biosample-types/primary_cell_CL_0000909/	ENCODE-rE2G predictions for CD8-positive, alpha-beta memory T cell; Donor: ENCDO739OLY		ENCDO739OLY
KLHDC7A	chr1:18548472-18548972	chr1:18480929-18480930	0.254585712343485	ENCSR175JCM	ENCFF873UFS	CD8-positive, alpha-beta memory T cell	/biosample-types/primary_cell_CL_0000909/	ENCODE-rE2G predictions for CD8-positive, alpha-beta memory T cell; Donor: ENCDO739OLY		ENCDO739OLY
KLHDC7A	chr1:18581356-18581856	chr1:18480929-18480930	0.229318210880926	ENCSR175JCM	ENCFF873UFS	CD8-positive, alpha-beta memory T cell	/biosample-types/primary_cell_CL_0000909/	ENCODE-rE2G predictions for CD8-positive, alpha-beta memory T cell; Donor: ENCDO739OLY		ENCDO739OLY
KLHDC7A	chr1:18597105-18597838	chr1:18480929-18480930	0.246175968008391	ENCSR175JCM	ENCFF873UFS	CD8-positive, alpha-beta memory T cell	/biosample-types/primary_cell_CL_0000909/	ENCODE-rE2G predictions for CD8-positive, alpha-beta memory T cell; Donor: ENCDO739OLY		ENCDO739OLY
KLHDC7A	chr1:18820686-18821186	chr1:18480929-18480930	0.256992502510545	ENCSR175JCM	ENCFF873UFS	CD8-positive, alpha-beta memory T cell	/biosample-types/primary_cell_CL_0000909/	ENCODE-rE2G predictions for CD8-positive, alpha-beta memory T cell; Donor: ENCDO739OLY		ENCDO739OLY
ALDH4A1	chr1:18902313-18903132	chr1:18902799-18902800	0.999992209607075	ENCSR175JCM	ENCFF873UFS	CD8-positive, alpha-beta memory T cell	/biosample-types/primary_cell_CL_0000909/	ENCODE-rE2G predictions for CD8-positive, alpha-beta memory T cell; Donor: ENCDO739OLY		ENCDO739OLY
ALDH4A1	chr1:18906860-18907590	chr1:18902799-18902800	0.749105163439567	ENCSR175JCM	ENCFF873UFS	CD8-positive, alpha-beta memory T cell	/biosample-types/primary_cell_CL_0000909/	ENCODE-rE2G predictions for CD8-positive, alpha-beta memory T cell; Donor: ENCDO739OLY		ENCDO739OLY
IFFO2	chr1:18906860-18907590	chr1:18956332-18956333	0.255785784922373	ENCSR175JCM	ENCFF873UFS	CD8-positive, alpha-beta memory T cell	/biosample-types/primary_cell_CL_0000909/	ENCODE-rE2G predictions for CD8-positive, alpha-beta memory T cell; Donor: ENCDO739OLY		ENCDO739OLY
ALDH4A1	chr1:18907917-18908417	chr1:18902799-18902800	0.320156374916062	ENCSR175JCM	ENCFF873UFS	CD8-positive, alpha-beta memory T cell	/biosample-types/primary_cell_CL_0000909/	ENCODE-rE2G predictions for CD8-positive, alpha-beta memory T cell; Donor: ENCDO739OLY		ENCDO739OLY
ALDH4A1	chr1:18912961-18913461	chr1:18902799-18902800	0.573856562396619	ENCSR175JCM	ENCFF873UFS	CD8-positive, alpha-beta memory T cell	/biosample-types/primary_cell_CL_0000909/	ENCODE-rE2G predictions for CD8-positive, alpha-beta memory T cell; Donor: ENCDO739OLY		ENCDO739OLY
IFFO2	chr1:18912961-18913461	chr1:18956332-18956333	0.300081557731783	ENCSR175JCM	ENCFF873UFS	CD8-positive, alpha-beta memory T cell	/biosample-types/primary_cell_CL_0000909/	ENCODE-rE2G predictions for CD8-positive, alpha-beta memory T cell; Donor: ENCDO739OLY		ENCDO739OLY
ALDH4A1	chr1:18926539-18928284	chr1:18902799-18902800	0.675839531495229	ENCSR175JCM	ENCFF873UFS	CD8-positive, alpha-beta memory T cell	/biosample-types/primary_cell_CL_0000909/	ENCODE-rE2G predictions for CD8-positive, alpha-beta memory T cell; Donor: ENCDO739OLY		ENCDO739OLY
IFFO2	chr1:18926539-18928284	chr1:18956332-18956333	0.701624832682427	ENCSR175JCM	ENCFF873UFS	CD8-positive, alpha-beta memory T cell	/biosample-types/primary_cell_CL_0000909/	ENCODE-rE2G predictions for CD8-positive, alpha-beta memory T cell; Donor: ENCDO739OLY		ENCDO739OLY
ALDH4A1	chr1:18948360-18948860	chr1:18902799-18902800	0.47926662087074	ENCSR175JCM	ENCFF873UFS	CD8-positive, alpha-beta memory T cell	/biosample-types/primary_cell_CL_0000909/	ENCODE-rE2G predictions for CD8-positive, alpha-beta memory T cell; Donor: ENCDO739OLY		ENCDO739OLY
IFFO2	chr1:18948360-18948860	chr1:18956332-18956333	0.717995995999762	ENCSR175JCM	ENCFF873UFS	CD8-positive, alpha-beta memory T cell	/biosample-types/primary_cell_CL_0000909/	ENCODE-rE2G predictions for CD8-positive, alpha-beta memory T cell; Donor: ENCDO739OLY		ENCDO739OLY
ALDH4A1	chr1:18950548-18951048	chr1:18902799-18902800	0.217432186724863	ENCSR175JCM	ENCFF873UFS	CD8-positive, alpha-beta memory T cell	/biosample-types/primary_cell_CL_0000909/	ENCODE-rE2G predictions for CD8-positive, alpha-beta memory T cell; Donor: ENCDO739OLY		ENCDO739OLY
IFFO2	chr1:18950548-18951048	chr1:18956332-18956333	0.496496847652281	ENCSR175JCM	ENCFF873UFS	CD8-positive, alpha-beta memory T cell	/biosample-types/primary_cell_CL_0000909/	ENCODE-rE2G predictions for CD8-positive, alpha-beta memory T cell; Donor: ENCDO739OLY		ENCDO739OLY
ALDH4A1	chr1:18952024-18952524	chr1:18902799-18902800	0.577159843684448	ENCSR175JCM	ENCFF873UFS	CD8-positive, alpha-beta memory T cell	/biosample-types/primary_cell_CL_0000909/	ENCODE-rE2G predictions for CD8-positive, alpha-beta memory T cell; Donor: ENCDO739OLY		ENCDO739OLY
IFFO2	chr1:18952024-18952524	chr1:18956332-18956333	0.878023086894655	ENCSR175JCM	ENCFF873UFS	CD8-positive, alpha-beta memory T cell	/biosample-types/primary_cell_CL_0000909/	ENCODE-rE2G predictions for CD8-positive, alpha-beta memory T cell; Donor: ENCDO739OLY		ENCDO739OLY
IFFO2	chr1:18955249-18956582	chr1:18956332-18956333	0.999972989581948	ENCSR175JCM	ENCFF873UFS	CD8-positive, alpha-beta memory T cell	/biosample-types/primary_cell_CL_0000909/	ENCODE-rE2G predictions for CD8-positive, alpha-beta memory T cell; Donor: ENCDO739OLY		ENCDO739OLY
IFFO2	chr1:18956608-18957108	chr1:18956332-18956333	0.999966548523834	ENCSR175JCM	ENCFF873UFS	CD8-positive, alpha-beta memory T cell	/biosample-types/primary_cell_CL_0000909/	ENCODE-rE2G predictions for CD8-positive, alpha-beta memory T cell; Donor: ENCDO739OLY		ENCDO739OLY
UBR4	chr1:19209525-19210615	chr1:19210252-19210253	0.999888814195835	ENCSR175JCM	ENCFF873UFS	CD8-positive, alpha-beta memory T cell	/biosample-types/primary_cell_CL_0000909/	ENCODE-rE2G predictions for CD8-positive, alpha-beta memory T cell; Donor: ENCDO739OLY		ENCDO739OLY
EMC1	chr1:19251298-19252037	chr1:19251559-19251560	0.999984473034443	ENCSR175JCM	ENCFF873UFS	CD8-positive, alpha-beta memory T cell	/biosample-types/primary_cell_CL_0000909/	ENCODE-rE2G predictions for CD8-positive, alpha-beta memory T cell; Donor: ENCDO739OLY		ENCDO739OLY
MRTO4	chr1:19251298-19252037	chr1:19251580-19251581	0.999954953784743	ENCSR175JCM	ENCFF873UFS	CD8-positive, alpha-beta memory T cell	/biosample-types/primary_cell_CL_0000909/	ENCODE-rE2G predictions for CD8-positive, alpha-beta memory T cell; Donor: ENCDO739OLY		ENCDO739OLY
AKR7A3	chr1:19288079-19289095	chr1:19288786-19288787	0.999990434339111	ENCSR175JCM	ENCFF873UFS	CD8-positive, alpha-beta memory T cell	/biosample-types/primary_cell_CL_0000909/	ENCODE-rE2G predictions for CD8-positive, alpha-beta memory T cell; Donor: ENCDO739OLY		ENCDO739OLY
AKR7A2	chr1:19311296-19313014	chr1:19312146-19312147	0.999992607320239	ENCSR175JCM	ENCFF873UFS	CD8-positive, alpha-beta memory T cell	/biosample-types/primary_cell_CL_0000909/	ENCODE-rE2G predictions for CD8-positive, alpha-beta memory T cell; Donor: ENCDO739OLY		ENCDO739OLY
PQLC2	chr1:19311296-19313014	chr1:19312245-19312246	0.999988178296613	ENCSR175JCM	ENCFF873UFS	CD8-positive, alpha-beta memory T cell	/biosample-types/primary_cell_CL_0000909/	ENCODE-rE2G predictions for CD8-positive, alpha-beta memory T cell; Donor: ENCDO739OLY		ENCDO739OLY
AKR7A3	chr1:19341404-19341904	chr1:19288786-19288787	0.264731609847919	ENCSR175JCM	ENCFF873UFS	CD8-positive, alpha-beta memory T cell	/biosample-types/primary_cell_CL_0000909/	ENCODE-rE2G predictions for CD8-positive, alpha-beta memory T cell; Donor: ENCDO739OLY		ENCDO739OLY
PQLC2	chr1:19341404-19341904	chr1:19312245-19312246	0.347650308878495	ENCSR175JCM	ENCFF873UFS	CD8-positive, alpha-beta memory T cell	/biosample-types/primary_cell_CL_0000909/	ENCODE-rE2G predictions for CD8-positive, alpha-beta memory T cell; Donor: ENCDO739OLY		ENCDO739OLY
CAPZB	chr1:19476330-19477202	chr1:19485641-19485642	0.230110178604053	ENCSR175JCM	ENCFF873UFS	CD8-positive, alpha-beta memory T cell	/biosample-types/primary_cell_CL_0000909/	ENCODE-rE2G predictions for CD8-positive, alpha-beta memory T cell; Donor: ENCDO739OLY		ENCDO739OLY
CAPZB	chr1:19485337-19486234	chr1:19485641-19485642	0.999895479192616	ENCSR175JCM	ENCFF873UFS	CD8-positive, alpha-beta memory T cell	/biosample-types/primary_cell_CL_0000909/	ENCODE-rE2G predictions for CD8-positive, alpha-beta memory T cell; Donor: ENCDO739OLY		ENCDO739OLY
MINOS1	chr1:19596726-19597706	chr1:19596976-19596977	0.999853159397981	ENCSR175JCM	ENCFF873UFS	CD8-positive, alpha-beta memory T cell	/biosample-types/primary_cell_CL_0000909/	ENCODE-rE2G predictions for CD8-positive, alpha-beta memory T cell; Donor: ENCDO739OLY		ENCDO739OLY
MINOS1-NBL1	chr1:19596726-19597706	chr1:19596976-19596977	0.999956844630053	ENCSR175JCM	ENCFF873UFS	CD8-positive, alpha-beta memory T cell	/biosample-types/primary_cell_CL_0000909/	ENCODE-rE2G predictions for CD8-positive, alpha-beta memory T cell; Donor: ENCDO739OLY		ENCDO739OLY
NBL1	chr1:19606744-19607244	chr1:19643228-19643229	0.252782074306523	ENCSR175JCM	ENCFF873UFS	CD8-positive, alpha-beta memory T cell	/biosample-types/primary_cell_CL_0000909/	ENCODE-rE2G predictions for CD8-positive, alpha-beta memory T cell; Donor: ENCDO739OLY		ENCDO739OLY
NBL1	chr1:19624746-19625246	chr1:19643228-19643229	0.21616921287061	ENCSR175JCM	ENCFF873UFS	CD8-positive, alpha-beta memory T cell	/biosample-types/primary_cell_CL_0000909/	ENCODE-rE2G predictions for CD8-positive, alpha-beta memory T cell; Donor: ENCDO739OLY		ENCDO739OLY
NBL1	chr1:19627652-19628152	chr1:19643228-19643229	0.232388648291989	ENCSR175JCM	ENCFF873UFS	CD8-positive, alpha-beta memory T cell	/biosample-types/primary_cell_CL_0000909/	ENCODE-rE2G predictions for CD8-positive, alpha-beta memory T cell; Donor: ENCDO739OLY		ENCDO739OLY
NBL1	chr1:19637627-19638127	chr1:19643228-19643229	0.43112639941726	ENCSR175JCM	ENCFF873UFS	CD8-positive, alpha-beta memory T cell	/biosample-types/primary_cell_CL_0000909/	ENCODE-rE2G predictions for CD8-positive, alpha-beta memory T cell; Donor: ENCDO739OLY		ENCDO739OLY
NBL1	chr1:19638219-19638719	chr1:19643228-19643229	0.329132914738867	ENCSR175JCM	ENCFF873UFS	CD8-positive, alpha-beta memory T cell	/biosample-types/primary_cell_CL_0000909/	ENCODE-rE2G predictions for CD8-positive, alpha-beta memory T cell; Donor: ENCDO739OLY		ENCDO739OLY
NBL1	chr1:19642978-19643478	chr1:19643228-19643229	0.999999998228739	ENCSR175JCM	ENCFF873UFS	CD8-positive, alpha-beta memory T cell	/biosample-types/primary_cell_CL_0000909/	ENCODE-rE2G predictions for CD8-positive, alpha-beta memory T cell; Donor: ENCDO739OLY		ENCDO739OLY
NBL1	chr1:19643523-19644493	chr1:19643228-19643229	0.999992719928466	ENCSR175JCM	ENCFF873UFS	CD8-positive, alpha-beta memory T cell	/biosample-types/primary_cell_CL_0000909/	ENCODE-rE2G predictions for CD8-positive, alpha-beta memory T cell; Donor: ENCDO739OLY		ENCDO739OLY
HTR6	chr1:19644655-19645155	chr1:19665286-19665287	0.503712864125513	ENCSR175JCM	ENCFF873UFS	CD8-positive, alpha-beta memory T cell	/biosample-types/primary_cell_CL_0000909/	ENCODE-rE2G predictions for CD8-positive, alpha-beta memory T cell; Donor: ENCDO739OLY		ENCDO739OLY
NBL1	chr1:19644655-19645155	chr1:19643228-19643229	0.958636351511361	ENCSR175JCM	ENCFF873UFS	CD8-positive, alpha-beta memory T cell	/biosample-types/primary_cell_CL_0000909/	ENCODE-rE2G predictions for CD8-positive, alpha-beta memory T cell; Donor: ENCDO739OLY		ENCDO739OLY
HTR6	chr1:19651076-19651576	chr1:19665286-19665287	0.504313454219604	ENCSR175JCM	ENCFF873UFS	CD8-positive, alpha-beta memory T cell	/biosample-types/primary_cell_CL_0000909/	ENCODE-rE2G predictions for CD8-positive, alpha-beta memory T cell; Donor: ENCDO739OLY		ENCDO739OLY
NBL1	chr1:19651076-19651576	chr1:19643228-19643229	0.689131672533387	ENCSR175JCM	ENCFF873UFS	CD8-positive, alpha-beta memory T cell	/biosample-types/primary_cell_CL_0000909/	ENCODE-rE2G predictions for CD8-positive, alpha-beta memory T cell; Donor: ENCDO739OLY		ENCDO739OLY
HTR6	chr1:19653626-19654126	chr1:19665286-19665287	0.858291452410052	ENCSR175JCM	ENCFF873UFS	CD8-positive, alpha-beta memory T cell	/biosample-types/primary_cell_CL_0000909/	ENCODE-rE2G predictions for CD8-positive, alpha-beta memory T cell; Donor: ENCDO739OLY		ENCDO739OLY
NBL1	chr1:19653626-19654126	chr1:19643228-19643229	0.930745493292961	ENCSR175JCM	ENCFF873UFS	CD8-positive, alpha-beta memory T cell	/biosample-types/primary_cell_CL_0000909/	ENCODE-rE2G predictions for CD8-positive, alpha-beta memory T cell; Donor: ENCDO739OLY		ENCDO739OLY
HTR6	chr1:19659740-19660240	chr1:19665286-19665287	0.905832630404036	ENCSR175JCM	ENCFF873UFS	CD8-positive, alpha-beta memory T cell	/biosample-types/primary_cell_CL_0000909/	ENCODE-rE2G predictions for CD8-positive, alpha-beta memory T cell; Donor: ENCDO739OLY		ENCDO739OLY
NBL1	chr1:19659740-19660240	chr1:19643228-19643229	0.772694270454771	ENCSR175JCM	ENCFF873UFS	CD8-positive, alpha-beta memory T cell	/biosample-types/primary_cell_CL_0000909/	ENCODE-rE2G predictions for CD8-positive, alpha-beta memory T cell; Donor: ENCDO739OLY		ENCDO739OLY
HTR6	chr1:19661677-19662177	chr1:19665286-19665287	0.886930069124859	ENCSR175JCM	ENCFF873UFS	CD8-positive, alpha-beta memory T cell	/biosample-types/primary_cell_CL_0000909/	ENCODE-rE2G predictions for CD8-positive, alpha-beta memory T cell; Donor: ENCDO739OLY		ENCDO739OLY
NBL1	chr1:19661677-19662177	chr1:19643228-19643229	0.618787062655216	ENCSR175JCM	ENCFF873UFS	CD8-positive, alpha-beta memory T cell	/biosample-types/primary_cell_CL_0000909/	ENCODE-rE2G predictions for CD8-positive, alpha-beta memory T cell; Donor: ENCDO739OLY		ENCDO739OLY
HTR6	chr1:19664575-19665593	chr1:19665286-19665287	0.999994270816107	ENCSR175JCM	ENCFF873UFS	CD8-positive, alpha-beta memory T cell	/biosample-types/primary_cell_CL_0000909/	ENCODE-rE2G predictions for CD8-positive, alpha-beta memory T cell; Donor: ENCDO739OLY		ENCDO739OLY
HTR6	chr1:19666105-19666605	chr1:19665286-19665287	0.816260169737041	ENCSR175JCM	ENCFF873UFS	CD8-positive, alpha-beta memory T cell	/biosample-types/primary_cell_CL_0000909/	ENCODE-rE2G predictions for CD8-positive, alpha-beta memory T cell; Donor: ENCDO739OLY		ENCDO739OLY
NBL1	chr1:19666105-19666605	chr1:19643228-19643229	0.235826229060161	ENCSR175JCM	ENCFF873UFS	CD8-positive, alpha-beta memory T cell	/biosample-types/primary_cell_CL_0000909/	ENCODE-rE2G predictions for CD8-positive, alpha-beta memory T cell; Donor: ENCDO739OLY		ENCDO739OLY
HTR6	chr1:19679105-19679605	chr1:19665286-19665287	0.227362508701223	ENCSR175JCM	ENCFF873UFS	CD8-positive, alpha-beta memory T cell	/biosample-types/primary_cell_CL_0000909/	ENCODE-rE2G predictions for CD8-positive, alpha-beta memory T cell; Donor: ENCDO739OLY		ENCDO739OLY
HTR6	chr1:19680699-19681199	chr1:19665286-19665287	0.255116024262194	ENCSR175JCM	ENCFF873UFS	CD8-positive, alpha-beta memory T cell	/biosample-types/primary_cell_CL_0000909/	ENCODE-rE2G predictions for CD8-positive, alpha-beta memory T cell; Donor: ENCDO739OLY		ENCDO739OLY
HTR6	chr1:19682971-19683471	chr1:19665286-19665287	0.318832084433189	ENCSR175JCM	ENCFF873UFS	CD8-positive, alpha-beta memory T cell	/biosample-types/primary_cell_CL_0000909/	ENCODE-rE2G predictions for CD8-positive, alpha-beta memory T cell; Donor: ENCDO739OLY		ENCDO739OLY
NBL1	chr1:19682971-19683471	chr1:19643228-19643229	0.224844590581	ENCSR175JCM	ENCFF873UFS	CD8-positive, alpha-beta memory T cell	/biosample-types/primary_cell_CL_0000909/	ENCODE-rE2G predictions for CD8-positive, alpha-beta memory T cell; Donor: ENCDO739OLY		ENCDO739OLY
HTR6	chr1:19687880-19688862	chr1:19665286-19665287	0.682430074097338	ENCSR175JCM	ENCFF873UFS	CD8-positive, alpha-beta memory T cell	/biosample-types/primary_cell_CL_0000909/	ENCODE-rE2G predictions for CD8-positive, alpha-beta memory T cell; Donor: ENCDO739OLY		ENCDO739OLY
NBL1	chr1:19687880-19688862	chr1:19643228-19643229	0.373364558828886	ENCSR175JCM	ENCFF873UFS	CD8-positive, alpha-beta memory T cell	/biosample-types/primary_cell_CL_0000909/	ENCODE-rE2G predictions for CD8-positive, alpha-beta memory T cell; Donor: ENCDO739OLY		ENCDO739OLY
TMCO4	chr1:19687880-19688862	chr1:19800021-19800022	0.260646879767752	ENCSR175JCM	ENCFF873UFS	CD8-positive, alpha-beta memory T cell	/biosample-types/primary_cell_CL_0000909/	ENCODE-rE2G predictions for CD8-positive, alpha-beta memory T cell; Donor: ENCDO739OLY		ENCDO739OLY
HTR6	chr1:19704451-19704951	chr1:19665286-19665287	0.526655206488714	ENCSR175JCM	ENCFF873UFS	CD8-positive, alpha-beta memory T cell	/biosample-types/primary_cell_CL_0000909/	ENCODE-rE2G predictions for CD8-positive, alpha-beta memory T cell; Donor: ENCDO739OLY		ENCDO739OLY
NBL1	chr1:19704451-19704951	chr1:19643228-19643229	0.238122979314162	ENCSR175JCM	ENCFF873UFS	CD8-positive, alpha-beta memory T cell	/biosample-types/primary_cell_CL_0000909/	ENCODE-rE2G predictions for CD8-positive, alpha-beta memory T cell; Donor: ENCDO739OLY		ENCDO739OLY
TMCO4	chr1:19704451-19704951	chr1:19800021-19800022	0.205391116096987	ENCSR175JCM	ENCFF873UFS	CD8-positive, alpha-beta memory T cell	/biosample-types/primary_cell_CL_0000909/	ENCODE-rE2G predictions for CD8-positive, alpha-beta memory T cell; Donor: ENCDO739OLY		ENCDO739OLY
HTR6	chr1:19715506-19716006	chr1:19665286-19665287	0.528829709245149	ENCSR175JCM	ENCFF873UFS	CD8-positive, alpha-beta memory T cell	/biosample-types/primary_cell_CL_0000909/	ENCODE-rE2G predictions for CD8-positive, alpha-beta memory T cell; Donor: ENCDO739OLY		ENCDO739OLY
NBL1	chr1:19715506-19716006	chr1:19643228-19643229	0.296474049997316	ENCSR175JCM	ENCFF873UFS	CD8-positive, alpha-beta memory T cell	/biosample-types/primary_cell_CL_0000909/	ENCODE-rE2G predictions for CD8-positive, alpha-beta memory T cell; Donor: ENCDO739OLY		ENCDO739OLY
TMCO4	chr1:19715506-19716006	chr1:19800021-19800022	0.47482885281782	ENCSR175JCM	ENCFF873UFS	CD8-positive, alpha-beta memory T cell	/biosample-types/primary_cell_CL_0000909/	ENCODE-rE2G predictions for CD8-positive, alpha-beta memory T cell; Donor: ENCDO739OLY		ENCDO739OLY
TMCO4	chr1:19799196-19800480	chr1:19800021-19800022	0.999987879458425	ENCSR175JCM	ENCFF873UFS	CD8-positive, alpha-beta memory T cell	/biosample-types/primary_cell_CL_0000909/	ENCODE-rE2G predictions for CD8-positive, alpha-beta memory T cell; Donor: ENCDO739OLY		ENCDO739OLY
TMCO4	chr1:19811155-19811655	chr1:19800021-19800022	0.533877957858655	ENCSR175JCM	ENCFF873UFS	CD8-positive, alpha-beta memory T cell	/biosample-types/primary_cell_CL_0000909/	ENCODE-rE2G predictions for CD8-positive, alpha-beta memory T cell; Donor: ENCDO739OLY		ENCDO739OLY
OTUD3	chr1:19882109-19882644	chr1:19882394-19882395	0.999997249671485	ENCSR175JCM	ENCFF873UFS	CD8-positive, alpha-beta memory T cell	/biosample-types/primary_cell_CL_0000909/	ENCODE-rE2G predictions for CD8-positive, alpha-beta memory T cell; Donor: ENCDO739OLY		ENCDO739OLY
OTUD3	chr1:19882687-19883187	chr1:19882394-19882395	0.999968462719517	ENCSR175JCM	ENCFF873UFS	CD8-positive, alpha-beta memory T cell	/biosample-types/primary_cell_CL_0000909/	ENCODE-rE2G predictions for CD8-positive, alpha-beta memory T cell; Donor: ENCDO739OLY		ENCDO739OLY
PLA2G2E	chr1:19917939-19918439	chr1:19923617-19923618	0.990079581590202	ENCSR175JCM	ENCFF873UFS	CD8-positive, alpha-beta memory T cell	/biosample-types/primary_cell_CL_0000909/	ENCODE-rE2G predictions for CD8-positive, alpha-beta memory T cell; Donor: ENCDO739OLY		ENCDO739OLY
PLA2G2E	chr1:19921688-19922188	chr1:19923617-19923618	0.886419243159457	ENCSR175JCM	ENCFF873UFS	CD8-positive, alpha-beta memory T cell	/biosample-types/primary_cell_CL_0000909/	ENCODE-rE2G predictions for CD8-positive, alpha-beta memory T cell; Donor: ENCDO739OLY		ENCDO739OLY
PLA2G2E	chr1:19922954-19923867	chr1:19923617-19923618	0.999996747272321	ENCSR175JCM	ENCFF873UFS	CD8-positive, alpha-beta memory T cell	/biosample-types/primary_cell_CL_0000909/	ENCODE-rE2G predictions for CD8-positive, alpha-beta memory T cell; Donor: ENCDO739OLY		ENCDO739OLY
PLA2G2E	chr1:20151880-20152759	chr1:19923617-19923618	0.37806589865609	ENCSR175JCM	ENCFF873UFS	CD8-positive, alpha-beta memory T cell	/biosample-types/primary_cell_CL_0000909/	ENCODE-rE2G predictions for CD8-positive, alpha-beta memory T cell; Donor: ENCDO739OLY		ENCDO739OLY
UBXN10	chr1:20151880-20152759	chr1:20186077-20186078	0.38773437117074	ENCSR175JCM	ENCFF873UFS	CD8-positive, alpha-beta memory T cell	/biosample-types/primary_cell_CL_0000909/	ENCODE-rE2G predictions for CD8-positive, alpha-beta memory T cell; Donor: ENCDO739OLY		ENCDO739OLY
UBXN10-AS1	chr1:20151880-20152759	chr1:20186486-20186487	0.309502655174316	ENCSR175JCM	ENCFF873UFS	CD8-positive, alpha-beta memory T cell	/biosample-types/primary_cell_CL_0000909/	ENCODE-rE2G predictions for CD8-positive, alpha-beta memory T cell; Donor: ENCDO739OLY		ENCDO739OLY
UBXN10	chr1:20171158-20171951	chr1:20186077-20186078	0.220027025424175	ENCSR175JCM	ENCFF873UFS	CD8-positive, alpha-beta memory T cell	/biosample-types/primary_cell_CL_0000909/	ENCODE-rE2G predictions for CD8-positive, alpha-beta memory T cell; Donor: ENCDO739OLY		ENCDO739OLY
UBXN10	chr1:20185310-20185810	chr1:20186077-20186078	0.999986162409699	ENCSR175JCM	ENCFF873UFS	CD8-positive, alpha-beta memory T cell	/biosample-types/primary_cell_CL_0000909/	ENCODE-rE2G predictions for CD8-positive, alpha-beta memory T cell; Donor: ENCDO739OLY		ENCDO739OLY
UBXN10	chr1:20185826-20186777	chr1:20186077-20186078	0.999992464767116	ENCSR175JCM	ENCFF873UFS	CD8-positive, alpha-beta memory T cell	/biosample-types/primary_cell_CL_0000909/	ENCODE-rE2G predictions for CD8-positive, alpha-beta memory T cell; Donor: ENCDO739OLY		ENCDO739OLY
UBXN10-AS1	chr1:20185826-20186777	chr1:20186486-20186487	0.999994150509965	ENCSR175JCM	ENCFF873UFS	CD8-positive, alpha-beta memory T cell	/biosample-types/primary_cell_CL_0000909/	ENCODE-rE2G predictions for CD8-positive, alpha-beta memory T cell; Donor: ENCDO739OLY		ENCDO739OLY
UBXN10	chr1:20187080-20187846	chr1:20186077-20186078	0.889621794032648	ENCSR175JCM	ENCFF873UFS	CD8-positive, alpha-beta memory T cell	/biosample-types/primary_cell_CL_0000909/	ENCODE-rE2G predictions for CD8-positive, alpha-beta memory T cell; Donor: ENCDO739OLY		ENCDO739OLY
UBXN10-AS1	chr1:20187080-20187846	chr1:20186486-20186487	0.960897095725002	ENCSR175JCM	ENCFF873UFS	CD8-positive, alpha-beta memory T cell	/biosample-types/primary_cell_CL_0000909/	ENCODE-rE2G predictions for CD8-positive, alpha-beta memory T cell; Donor: ENCDO739OLY		ENCDO739OLY
VWA5B1	chr1:20187080-20187846	chr1:20290918-20290919	0.42091104616921	ENCSR175JCM	ENCFF873UFS	CD8-positive, alpha-beta memory T cell	/biosample-types/primary_cell_CL_0000909/	ENCODE-rE2G predictions for CD8-positive, alpha-beta memory T cell; Donor: ENCDO739OLY		ENCDO739OLY
UBXN10	chr1:20195101-20195601	chr1:20186077-20186078	0.619894609663622	ENCSR175JCM	ENCFF873UFS	CD8-positive, alpha-beta memory T cell	/biosample-types/primary_cell_CL_0000909/	ENCODE-rE2G predictions for CD8-positive, alpha-beta memory T cell; Donor: ENCDO739OLY		ENCDO739OLY
UBXN10-AS1	chr1:20195101-20195601	chr1:20186486-20186487	0.802430561204497	ENCSR175JCM	ENCFF873UFS	CD8-positive, alpha-beta memory T cell	/biosample-types/primary_cell_CL_0000909/	ENCODE-rE2G predictions for CD8-positive, alpha-beta memory T cell; Donor: ENCDO739OLY		ENCDO739OLY
VWA5B1	chr1:20195101-20195601	chr1:20290918-20290919	0.453008675136937	ENCSR175JCM	ENCFF873UFS	CD8-positive, alpha-beta memory T cell	/biosample-types/primary_cell_CL_0000909/	ENCODE-rE2G predictions for CD8-positive, alpha-beta memory T cell; Donor: ENCDO739OLY		ENCDO739OLY
VWA5B1	chr1:20205260-20205760	chr1:20290918-20290919	0.224124769331185	ENCSR175JCM	ENCFF873UFS	CD8-positive, alpha-beta memory T cell	/biosample-types/primary_cell_CL_0000909/	ENCODE-rE2G predictions for CD8-positive, alpha-beta memory T cell; Donor: ENCDO739OLY		ENCDO739OLY
UBXN10	chr1:20212535-20213315	chr1:20186077-20186078	0.358188453737179	ENCSR175JCM	ENCFF873UFS	CD8-positive, alpha-beta memory T cell	/biosample-types/primary_cell_CL_0000909/	ENCODE-rE2G predictions for CD8-positive, alpha-beta memory T cell; Donor: ENCDO739OLY		ENCDO739OLY
UBXN10-AS1	chr1:20212535-20213315	chr1:20186486-20186487	0.572474626610213	ENCSR175JCM	ENCFF873UFS	CD8-positive, alpha-beta memory T cell	/biosample-types/primary_cell_CL_0000909/	ENCODE-rE2G predictions for CD8-positive, alpha-beta memory T cell; Donor: ENCDO739OLY		ENCDO739OLY
VWA5B1	chr1:20212535-20213315	chr1:20290918-20290919	0.558582879797375	ENCSR175JCM	ENCFF873UFS	CD8-positive, alpha-beta memory T cell	/biosample-types/primary_cell_CL_0000909/	ENCODE-rE2G predictions for CD8-positive, alpha-beta memory T cell; Donor: ENCDO739OLY		ENCDO739OLY
VWA5B1	chr1:20248931-20249431	chr1:20290918-20290919	0.397912529073699	ENCSR175JCM	ENCFF873UFS	CD8-positive, alpha-beta memory T cell	/biosample-types/primary_cell_CL_0000909/	ENCODE-rE2G predictions for CD8-positive, alpha-beta memory T cell; Donor: ENCDO739OLY		ENCDO739OLY
VWA5B1	chr1:20250612-20251112	chr1:20290918-20290919	0.217174278787581	ENCSR175JCM	ENCFF873UFS	CD8-positive, alpha-beta memory T cell	/biosample-types/primary_cell_CL_0000909/	ENCODE-rE2G predictions for CD8-positive, alpha-beta memory T cell; Donor: ENCDO739OLY		ENCDO739OLY
VWA5B1	chr1:20290527-20291168	chr1:20290918-20290919	0.999998267053802	ENCSR175JCM	ENCFF873UFS	CD8-positive, alpha-beta memory T cell	/biosample-types/primary_cell_CL_0000909/	ENCODE-rE2G predictions for CD8-positive, alpha-beta memory T cell; Donor: ENCDO739OLY		ENCDO739OLY
VWA5B1	chr1:20293137-20293637	chr1:20290918-20290919	0.766033265602443	ENCSR175JCM	ENCFF873UFS	CD8-positive, alpha-beta memory T cell	/biosample-types/primary_cell_CL_0000909/	ENCODE-rE2G predictions for CD8-positive, alpha-beta memory T cell; Donor: ENCDO739OLY		ENCDO739OLY
VWA5B1	chr1:20300606-20301106	chr1:20290918-20290919	0.305346674516752	ENCSR175JCM	ENCFF873UFS	CD8-positive, alpha-beta memory T cell	/biosample-types/primary_cell_CL_0000909/	ENCODE-rE2G predictions for CD8-positive, alpha-beta memory T cell; Donor: ENCDO739OLY		ENCDO739OLY
VWA5B1	chr1:20318610-20319110	chr1:20290918-20290919	0.346927422726691	ENCSR175JCM	ENCFF873UFS	CD8-positive, alpha-beta memory T cell	/biosample-types/primary_cell_CL_0000909/	ENCODE-rE2G predictions for CD8-positive, alpha-beta memory T cell; Donor: ENCDO739OLY		ENCDO739OLY
VWA5B1	chr1:20322998-20323498	chr1:20290918-20290919	0.598066774214806	ENCSR175JCM	ENCFF873UFS	CD8-positive, alpha-beta memory T cell	/biosample-types/primary_cell_CL_0000909/	ENCODE-rE2G predictions for CD8-positive, alpha-beta memory T cell; Donor: ENCDO739OLY		ENCDO739OLY
VWA5B1	chr1:20337382-20337882	chr1:20290918-20290919	0.225038815838763	ENCSR175JCM	ENCFF873UFS	CD8-positive, alpha-beta memory T cell	/biosample-types/primary_cell_CL_0000909/	ENCODE-rE2G predictions for CD8-positive, alpha-beta memory T cell; Donor: ENCDO739OLY		ENCDO739OLY
VWA5B1	chr1:20342491-20342991	chr1:20290918-20290919	0.309406673072879	ENCSR175JCM	ENCFF873UFS	CD8-positive, alpha-beta memory T cell	/biosample-types/primary_cell_CL_0000909/	ENCODE-rE2G predictions for CD8-positive, alpha-beta memory T cell; Donor: ENCDO739OLY		ENCDO739OLY
VWA5B1	chr1:20343101-20344097	chr1:20290918-20290919	0.705213038749592	ENCSR175JCM	ENCFF873UFS	CD8-positive, alpha-beta memory T cell	/biosample-types/primary_cell_CL_0000909/	ENCODE-rE2G predictions for CD8-positive, alpha-beta memory T cell; Donor: ENCDO739OLY		ENCDO739OLY
VWA5B1	chr1:20349972-20350472	chr1:20290918-20290919	0.278589078325455	ENCSR175JCM	ENCFF873UFS	CD8-positive, alpha-beta memory T cell	/biosample-types/primary_cell_CL_0000909/	ENCODE-rE2G predictions for CD8-positive, alpha-beta memory T cell; Donor: ENCDO739OLY		ENCDO739OLY
VWA5B1	chr1:20353542-20354042	chr1:20290918-20290919	0.390933265514342	ENCSR175JCM	ENCFF873UFS	CD8-positive, alpha-beta memory T cell	/biosample-types/primary_cell_CL_0000909/	ENCODE-rE2G predictions for CD8-positive, alpha-beta memory T cell; Donor: ENCDO739OLY		ENCDO739OLY
VWA5B1	chr1:20355704-20356204	chr1:20290918-20290919	0.389327637422818	ENCSR175JCM	ENCFF873UFS	CD8-positive, alpha-beta memory T cell	/biosample-types/primary_cell_CL_0000909/	ENCODE-rE2G predictions for CD8-positive, alpha-beta memory T cell; Donor: ENCDO739OLY		ENCDO739OLY
VWA5B1	chr1:20357719-20358219	chr1:20290918-20290919	0.313976143486636	ENCSR175JCM	ENCFF873UFS	CD8-positive, alpha-beta memory T cell	/biosample-types/primary_cell_CL_0000909/	ENCODE-rE2G predictions for CD8-positive, alpha-beta memory T cell; Donor: ENCDO739OLY		ENCDO739OLY
VWA5B1	chr1:20360973-20361473	chr1:20290918-20290919	0.386842380697804	ENCSR175JCM	ENCFF873UFS	CD8-positive, alpha-beta memory T cell	/biosample-types/primary_cell_CL_0000909/	ENCODE-rE2G predictions for CD8-positive, alpha-beta memory T cell; Donor: ENCDO739OLY		ENCDO739OLY
VWA5B1	chr1:20361738-20362238	chr1:20290918-20290919	0.414501955459245	ENCSR175JCM	ENCFF873UFS	CD8-positive, alpha-beta memory T cell	/biosample-types/primary_cell_CL_0000909/	ENCODE-rE2G predictions for CD8-positive, alpha-beta memory T cell; Donor: ENCDO739OLY		ENCDO739OLY
VWA5B1	chr1:20365944-20366444	chr1:20290918-20290919	0.354205576542912	ENCSR175JCM	ENCFF873UFS	CD8-positive, alpha-beta memory T cell	/biosample-types/primary_cell_CL_0000909/	ENCODE-rE2G predictions for CD8-positive, alpha-beta memory T cell; Donor: ENCDO739OLY		ENCDO739OLY
VWA5B1	chr1:20375445-20375945	chr1:20290918-20290919	0.360870082860111	ENCSR175JCM	ENCFF873UFS	CD8-positive, alpha-beta memory T cell	/biosample-types/primary_cell_CL_0000909/	ENCODE-rE2G predictions for CD8-positive, alpha-beta memory T cell; Donor: ENCDO739OLY		ENCDO739OLY
VWA5B1	chr1:20376821-20377321	chr1:20290918-20290919	0.589373186360909	ENCSR175JCM	ENCFF873UFS	CD8-positive, alpha-beta memory T cell	/biosample-types/primary_cell_CL_0000909/	ENCODE-rE2G predictions for CD8-positive, alpha-beta memory T cell; Donor: ENCDO739OLY		ENCDO739OLY
VWA5B1	chr1:20401847-20402347	chr1:20290918-20290919	0.295756352707365	ENCSR175JCM	ENCFF873UFS	CD8-positive, alpha-beta memory T cell	/biosample-types/primary_cell_CL_0000909/	ENCODE-rE2G predictions for CD8-positive, alpha-beta memory T cell; Donor: ENCDO739OLY		ENCDO739OLY
VWA5B1	chr1:20402470-20402970	chr1:20290918-20290919	0.301870124996196	ENCSR175JCM	ENCFF873UFS	CD8-positive, alpha-beta memory T cell	/biosample-types/primary_cell_CL_0000909/	ENCODE-rE2G predictions for CD8-positive, alpha-beta memory T cell; Donor: ENCDO739OLY		ENCDO739OLY
VWA5B1	chr1:20430334-20430834	chr1:20290918-20290919	0.258328120661226	ENCSR175JCM	ENCFF873UFS	CD8-positive, alpha-beta memory T cell	/biosample-types/primary_cell_CL_0000909/	ENCODE-rE2G predictions for CD8-positive, alpha-beta memory T cell; Donor: ENCDO739OLY		ENCDO739OLY
CAMK2N1	chr1:20484409-20484909	chr1:20486235-20486236	0.778893549702268	ENCSR175JCM	ENCFF873UFS	CD8-positive, alpha-beta memory T cell	/biosample-types/primary_cell_CL_0000909/	ENCODE-rE2G predictions for CD8-positive, alpha-beta memory T cell; Donor: ENCDO739OLY		ENCDO739OLY
VWA5B1	chr1:20484409-20484909	chr1:20290918-20290919	0.22800614851059	ENCSR175JCM	ENCFF873UFS	CD8-positive, alpha-beta memory T cell	/biosample-types/primary_cell_CL_0000909/	ENCODE-rE2G predictions for CD8-positive, alpha-beta memory T cell; Donor: ENCDO739OLY		ENCDO739OLY
CAMK2N1	chr1:20485427-20485927	chr1:20486235-20486236	0.999984968401623	ENCSR175JCM	ENCFF873UFS	CD8-positive, alpha-beta memory T cell	/biosample-types/primary_cell_CL_0000909/	ENCODE-rE2G predictions for CD8-positive, alpha-beta memory T cell; Donor: ENCDO739OLY		ENCDO739OLY
CAMK2N1	chr1:20485985-20487399	chr1:20486235-20486236	0.999986822404487	ENCSR175JCM	ENCFF873UFS	CD8-positive, alpha-beta memory T cell	/biosample-types/primary_cell_CL_0000909/	ENCODE-rE2G predictions for CD8-positive, alpha-beta memory T cell; Donor: ENCDO739OLY		ENCDO739OLY
CAMK2N1	chr1:20493723-20494223	chr1:20486235-20486236	0.938157548009358	ENCSR175JCM	ENCFF873UFS	CD8-positive, alpha-beta memory T cell	/biosample-types/primary_cell_CL_0000909/	ENCODE-rE2G predictions for CD8-positive, alpha-beta memory T cell; Donor: ENCDO739OLY		ENCDO739OLY
MUL1	chr1:20493723-20494223	chr1:20508181-20508182	0.221373018330637	ENCSR175JCM	ENCFF873UFS	CD8-positive, alpha-beta memory T cell	/biosample-types/primary_cell_CL_0000909/	ENCODE-rE2G predictions for CD8-positive, alpha-beta memory T cell; Donor: ENCDO739OLY		ENCDO739OLY
VWA5B1	chr1:20493723-20494223	chr1:20290918-20290919	0.318785343485123	ENCSR175JCM	ENCFF873UFS	CD8-positive, alpha-beta memory T cell	/biosample-types/primary_cell_CL_0000909/	ENCODE-rE2G predictions for CD8-positive, alpha-beta memory T cell; Donor: ENCDO739OLY		ENCDO739OLY
MUL1	chr1:20507541-20508431	chr1:20508181-20508182	0.999941233984519	ENCSR175JCM	ENCFF873UFS	CD8-positive, alpha-beta memory T cell	/biosample-types/primary_cell_CL_0000909/	ENCODE-rE2G predictions for CD8-positive, alpha-beta memory T cell; Donor: ENCDO739OLY		ENCDO739OLY
CDA	chr1:20522256-20522756	chr1:20588950-20588951	0.270741783992089	ENCSR175JCM	ENCFF873UFS	CD8-positive, alpha-beta memory T cell	/biosample-types/primary_cell_CL_0000909/	ENCODE-rE2G predictions for CD8-positive, alpha-beta memory T cell; Donor: ENCDO739OLY		ENCDO739OLY
FAM43B	chr1:20522256-20522756	chr1:20552438-20552439	0.403561114809605	ENCSR175JCM	ENCFF873UFS	CD8-positive, alpha-beta memory T cell	/biosample-types/primary_cell_CL_0000909/	ENCODE-rE2G predictions for CD8-positive, alpha-beta memory T cell; Donor: ENCDO739OLY		ENCDO739OLY
FAM43B	chr1:20552188-20553020	chr1:20552438-20552439	0.999996041504316	ENCSR175JCM	ENCFF873UFS	CD8-positive, alpha-beta memory T cell	/biosample-types/primary_cell_CL_0000909/	ENCODE-rE2G predictions for CD8-positive, alpha-beta memory T cell; Donor: ENCDO739OLY		ENCDO739OLY
CDA	chr1:20553181-20553681	chr1:20588950-20588951	0.286739421989964	ENCSR175JCM	ENCFF873UFS	CD8-positive, alpha-beta memory T cell	/biosample-types/primary_cell_CL_0000909/	ENCODE-rE2G predictions for CD8-positive, alpha-beta memory T cell; Donor: ENCDO739OLY		ENCDO739OLY
FAM43B	chr1:20553181-20553681	chr1:20552438-20552439	0.869913253628744	ENCSR175JCM	ENCFF873UFS	CD8-positive, alpha-beta memory T cell	/biosample-types/primary_cell_CL_0000909/	ENCODE-rE2G predictions for CD8-positive, alpha-beta memory T cell; Donor: ENCDO739OLY		ENCDO739OLY
CDA	chr1:20562543-20563043	chr1:20588950-20588951	0.243680527002375	ENCSR175JCM	ENCFF873UFS	CD8-positive, alpha-beta memory T cell	/biosample-types/primary_cell_CL_0000909/	ENCODE-rE2G predictions for CD8-positive, alpha-beta memory T cell; Donor: ENCDO739OLY		ENCDO739OLY
FAM43B	chr1:20562543-20563043	chr1:20552438-20552439	0.291366071165256	ENCSR175JCM	ENCFF873UFS	CD8-positive, alpha-beta memory T cell	/biosample-types/primary_cell_CL_0000909/	ENCODE-rE2G predictions for CD8-positive, alpha-beta memory T cell; Donor: ENCDO739OLY		ENCDO739OLY
CDA	chr1:20566286-20566786	chr1:20588950-20588951	0.250457715079947	ENCSR175JCM	ENCFF873UFS	CD8-positive, alpha-beta memory T cell	/biosample-types/primary_cell_CL_0000909/	ENCODE-rE2G predictions for CD8-positive, alpha-beta memory T cell; Donor: ENCDO739OLY		ENCDO739OLY
FAM43B	chr1:20566286-20566786	chr1:20552438-20552439	0.289301500800058	ENCSR175JCM	ENCFF873UFS	CD8-positive, alpha-beta memory T cell	/biosample-types/primary_cell_CL_0000909/	ENCODE-rE2G predictions for CD8-positive, alpha-beta memory T cell; Donor: ENCDO739OLY		ENCDO739OLY
CDA	chr1:20575147-20575647	chr1:20588950-20588951	0.55220419776114	ENCSR175JCM	ENCFF873UFS	CD8-positive, alpha-beta memory T cell	/biosample-types/primary_cell_CL_0000909/	ENCODE-rE2G predictions for CD8-positive, alpha-beta memory T cell; Donor: ENCDO739OLY		ENCDO739OLY
FAM43B	chr1:20575147-20575647	chr1:20552438-20552439	0.37267307809422	ENCSR175JCM	ENCFF873UFS	CD8-positive, alpha-beta memory T cell	/biosample-types/primary_cell_CL_0000909/	ENCODE-rE2G predictions for CD8-positive, alpha-beta memory T cell; Donor: ENCDO739OLY		ENCDO739OLY
CDA	chr1:20578776-20579276	chr1:20588950-20588951	0.274829742365916	ENCSR175JCM	ENCFF873UFS	CD8-positive, alpha-beta memory T cell	/biosample-types/primary_cell_CL_0000909/	ENCODE-rE2G predictions for CD8-positive, alpha-beta memory T cell; Donor: ENCDO739OLY		ENCDO739OLY
FAM43B	chr1:20578776-20579276	chr1:20552438-20552439	0.221772323346799	ENCSR175JCM	ENCFF873UFS	CD8-positive, alpha-beta memory T cell	/biosample-types/primary_cell_CL_0000909/	ENCODE-rE2G predictions for CD8-positive, alpha-beta memory T cell; Donor: ENCDO739OLY		ENCDO739OLY
CDA	chr1:20587365-20587865	chr1:20588950-20588951	0.684116819211571	ENCSR175JCM	ENCFF873UFS	CD8-positive, alpha-beta memory T cell	/biosample-types/primary_cell_CL_0000909/	ENCODE-rE2G predictions for CD8-positive, alpha-beta memory T cell; Donor: ENCDO739OLY		ENCDO739OLY
FAM43B	chr1:20587365-20587865	chr1:20552438-20552439	0.222031579982796	ENCSR175JCM	ENCFF873UFS	CD8-positive, alpha-beta memory T cell	/biosample-types/primary_cell_CL_0000909/	ENCODE-rE2G predictions for CD8-positive, alpha-beta memory T cell; Donor: ENCDO739OLY		ENCDO739OLY
CDA	chr1:20588532-20589200	chr1:20588950-20588951	0.999997817284234	ENCSR175JCM	ENCFF873UFS	CD8-positive, alpha-beta memory T cell	/biosample-types/primary_cell_CL_0000909/	ENCODE-rE2G predictions for CD8-positive, alpha-beta memory T cell; Donor: ENCDO739OLY		ENCDO739OLY
CDA	chr1:20589534-20590034	chr1:20588950-20588951	0.927799628359721	ENCSR175JCM	ENCFF873UFS	CD8-positive, alpha-beta memory T cell	/biosample-types/primary_cell_CL_0000909/	ENCODE-rE2G predictions for CD8-positive, alpha-beta memory T cell; Donor: ENCDO739OLY		ENCDO739OLY
FAM43B	chr1:20589534-20590034	chr1:20552438-20552439	0.202644487718684	ENCSR175JCM	ENCFF873UFS	CD8-positive, alpha-beta memory T cell	/biosample-types/primary_cell_CL_0000909/	ENCODE-rE2G predictions for CD8-positive, alpha-beta memory T cell; Donor: ENCDO739OLY		ENCDO739OLY
PINK1	chr1:20633166-20633704	chr1:20633454-20633455	0.999994105602759	ENCSR175JCM	ENCFF873UFS	CD8-positive, alpha-beta memory T cell	/biosample-types/primary_cell_CL_0000909/	ENCODE-rE2G predictions for CD8-positive, alpha-beta memory T cell; Donor: ENCDO739OLY		ENCDO739OLY
PINK1	chr1:20633741-20634241	chr1:20633454-20633455	0.999932191579436	ENCSR175JCM	ENCFF873UFS	CD8-positive, alpha-beta memory T cell	/biosample-types/primary_cell_CL_0000909/	ENCODE-rE2G predictions for CD8-positive, alpha-beta memory T cell; Donor: ENCDO739OLY		ENCDO739OLY
CDA	chr1:20640050-20640550	chr1:20588950-20588951	0.336175760217655	ENCSR175JCM	ENCFF873UFS	CD8-positive, alpha-beta memory T cell	/biosample-types/primary_cell_CL_0000909/	ENCODE-rE2G predictions for CD8-positive, alpha-beta memory T cell; Donor: ENCDO739OLY		ENCDO739OLY
FAM43B	chr1:20640050-20640550	chr1:20552438-20552439	0.246470881825522	ENCSR175JCM	ENCFF873UFS	CD8-positive, alpha-beta memory T cell	/biosample-types/primary_cell_CL_0000909/	ENCODE-rE2G predictions for CD8-positive, alpha-beta memory T cell; Donor: ENCDO739OLY		ENCDO739OLY
PINK1	chr1:20640050-20640550	chr1:20633454-20633455	0.278914956849388	ENCSR175JCM	ENCFF873UFS	CD8-positive, alpha-beta memory T cell	/biosample-types/primary_cell_CL_0000909/	ENCODE-rE2G predictions for CD8-positive, alpha-beta memory T cell; Donor: ENCDO739OLY		ENCDO739OLY
DDOST	chr1:20660833-20661794	chr1:20661544-20661545	0.999967330448366	ENCSR175JCM	ENCFF873UFS	CD8-positive, alpha-beta memory T cell	/biosample-types/primary_cell_CL_0000909/	ENCODE-rE2G predictions for CD8-positive, alpha-beta memory T cell; Donor: ENCDO739OLY		ENCDO739OLY
CDA	chr1:20696346-20697242	chr1:20588950-20588951	0.239122887065335	ENCSR175JCM	ENCFF873UFS	CD8-positive, alpha-beta memory T cell	/biosample-types/primary_cell_CL_0000909/	ENCODE-rE2G predictions for CD8-positive, alpha-beta memory T cell; Donor: ENCDO739OLY		ENCDO739OLY
DDOST	chr1:20696346-20697242	chr1:20661544-20661545	0.41655851534206	ENCSR175JCM	ENCFF873UFS	CD8-positive, alpha-beta memory T cell	/biosample-types/primary_cell_CL_0000909/	ENCODE-rE2G predictions for CD8-positive, alpha-beta memory T cell; Donor: ENCDO739OLY		ENCDO739OLY
KIF17	chr1:20696346-20697242	chr1:20718017-20718018	0.86697379094515	ENCSR175JCM	ENCFF873UFS	CD8-positive, alpha-beta memory T cell	/biosample-types/primary_cell_CL_0000909/	ENCODE-rE2G predictions for CD8-positive, alpha-beta memory T cell; Donor: ENCDO739OLY		ENCDO739OLY
SH2D5	chr1:20696346-20697242	chr1:20732640-20732641	0.637191379873403	ENCSR175JCM	ENCFF873UFS	CD8-positive, alpha-beta memory T cell	/biosample-types/primary_cell_CL_0000909/	ENCODE-rE2G predictions for CD8-positive, alpha-beta memory T cell; Donor: ENCDO739OLY		ENCDO739OLY
KIF17	chr1:20701835-20702335	chr1:20718017-20718018	0.322982113093062	ENCSR175JCM	ENCFF873UFS	CD8-positive, alpha-beta memory T cell	/biosample-types/primary_cell_CL_0000909/	ENCODE-rE2G predictions for CD8-positive, alpha-beta memory T cell; Donor: ENCDO739OLY		ENCDO739OLY
KIF17	chr1:20709607-20710107	chr1:20718017-20718018	0.252468655961113	ENCSR175JCM	ENCFF873UFS	CD8-positive, alpha-beta memory T cell	/biosample-types/primary_cell_CL_0000909/	ENCODE-rE2G predictions for CD8-positive, alpha-beta memory T cell; Donor: ENCDO739OLY		ENCDO739OLY
KIF17	chr1:20710474-20710974	chr1:20718017-20718018	0.341611753479782	ENCSR175JCM	ENCFF873UFS	CD8-positive, alpha-beta memory T cell	/biosample-types/primary_cell_CL_0000909/	ENCODE-rE2G predictions for CD8-positive, alpha-beta memory T cell; Donor: ENCDO739OLY		ENCDO739OLY
KIF17	chr1:20711224-20711724	chr1:20718017-20718018	0.401514507546749	ENCSR175JCM	ENCFF873UFS	CD8-positive, alpha-beta memory T cell	/biosample-types/primary_cell_CL_0000909/	ENCODE-rE2G predictions for CD8-positive, alpha-beta memory T cell; Donor: ENCDO739OLY		ENCDO739OLY
KIF17	chr1:20717583-20718323	chr1:20718017-20718018	0.999994019357055	ENCSR175JCM	ENCFF873UFS	CD8-positive, alpha-beta memory T cell	/biosample-types/primary_cell_CL_0000909/	ENCODE-rE2G predictions for CD8-positive, alpha-beta memory T cell; Donor: ENCDO739OLY		ENCDO739OLY
KIF17	chr1:20723701-20724201	chr1:20718017-20718018	0.547292294151155	ENCSR175JCM	ENCFF873UFS	CD8-positive, alpha-beta memory T cell	/biosample-types/primary_cell_CL_0000909/	ENCODE-rE2G predictions for CD8-positive, alpha-beta memory T cell; Donor: ENCDO739OLY		ENCDO739OLY
SH2D5	chr1:20723701-20724201	chr1:20732640-20732641	0.276980294367669	ENCSR175JCM	ENCFF873UFS	CD8-positive, alpha-beta memory T cell	/biosample-types/primary_cell_CL_0000909/	ENCODE-rE2G predictions for CD8-positive, alpha-beta memory T cell; Donor: ENCDO739OLY		ENCDO739OLY
KIF17	chr1:20731228-20731922	chr1:20718017-20718018	0.611069314023712	ENCSR175JCM	ENCFF873UFS	CD8-positive, alpha-beta memory T cell	/biosample-types/primary_cell_CL_0000909/	ENCODE-rE2G predictions for CD8-positive, alpha-beta memory T cell; Donor: ENCDO739OLY		ENCDO739OLY
SH2D5	chr1:20731228-20731922	chr1:20732640-20732641	0.95351655189123	ENCSR175JCM	ENCFF873UFS	CD8-positive, alpha-beta memory T cell	/biosample-types/primary_cell_CL_0000909/	ENCODE-rE2G predictions for CD8-positive, alpha-beta memory T cell; Donor: ENCDO739OLY		ENCDO739OLY
SH2D5	chr1:20732003-20733464	chr1:20732640-20732641	0.999995012789316	ENCSR175JCM	ENCFF873UFS	CD8-positive, alpha-beta memory T cell	/biosample-types/primary_cell_CL_0000909/	ENCODE-rE2G predictions for CD8-positive, alpha-beta memory T cell; Donor: ENCDO739OLY		ENCDO739OLY
HP1BP3	chr1:20786130-20787597	chr1:20786688-20786689	0.999894898524543	ENCSR175JCM	ENCFF873UFS	CD8-positive, alpha-beta memory T cell	/biosample-types/primary_cell_CL_0000909/	ENCODE-rE2G predictions for CD8-positive, alpha-beta memory T cell; Donor: ENCDO739OLY		ENCDO739OLY
EIF4G3	chr1:21176106-21177193	chr1:21176888-21176889	0.999963536314221	ENCSR175JCM	ENCFF873UFS	CD8-positive, alpha-beta memory T cell	/biosample-types/primary_cell_CL_0000909/	ENCODE-rE2G predictions for CD8-positive, alpha-beta memory T cell; Donor: ENCDO739OLY		ENCDO739OLY
ECE1	chr1:21195071-21195571	chr1:21290489-21290490	0.207331127208086	ENCSR175JCM	ENCFF873UFS	CD8-positive, alpha-beta memory T cell	/biosample-types/primary_cell_CL_0000909/	ENCODE-rE2G predictions for CD8-positive, alpha-beta memory T cell; Donor: ENCDO739OLY		ENCDO739OLY
ECE1	chr1:21216804-21217304	chr1:21290489-21290490	0.282680824738754	ENCSR175JCM	ENCFF873UFS	CD8-positive, alpha-beta memory T cell	/biosample-types/primary_cell_CL_0000909/	ENCODE-rE2G predictions for CD8-positive, alpha-beta memory T cell; Donor: ENCDO739OLY		ENCDO739OLY
ECE1	chr1:21217393-21218340	chr1:21290489-21290490	0.26935116235218	ENCSR175JCM	ENCFF873UFS	CD8-positive, alpha-beta memory T cell	/biosample-types/primary_cell_CL_0000909/	ENCODE-rE2G predictions for CD8-positive, alpha-beta memory T cell; Donor: ENCDO739OLY		ENCDO739OLY
ECE1	chr1:21218921-21219421	chr1:21290489-21290490	0.20692884583019	ENCSR175JCM	ENCFF873UFS	CD8-positive, alpha-beta memory T cell	/biosample-types/primary_cell_CL_0000909/	ENCODE-rE2G predictions for CD8-positive, alpha-beta memory T cell; Donor: ENCDO739OLY		ENCDO739OLY
ECE1	chr1:21231892-21232657	chr1:21290489-21290490	0.230310535490325	ENCSR175JCM	ENCFF873UFS	CD8-positive, alpha-beta memory T cell	/biosample-types/primary_cell_CL_0000909/	ENCODE-rE2G predictions for CD8-positive, alpha-beta memory T cell; Donor: ENCDO739OLY		ENCDO739OLY
ECE1	chr1:21255142-21255642	chr1:21290489-21290490	0.605640542638289	ENCSR175JCM	ENCFF873UFS	CD8-positive, alpha-beta memory T cell	/biosample-types/primary_cell_CL_0000909/	ENCODE-rE2G predictions for CD8-positive, alpha-beta memory T cell; Donor: ENCDO739OLY		ENCDO739OLY
EIF4G3	chr1:21255142-21255642	chr1:21176888-21176889	0.227744722838302	ENCSR175JCM	ENCFF873UFS	CD8-positive, alpha-beta memory T cell	/biosample-types/primary_cell_CL_0000909/	ENCODE-rE2G predictions for CD8-positive, alpha-beta memory T cell; Donor: ENCDO739OLY		ENCDO739OLY
ECE1	chr1:21258338-21258838	chr1:21290489-21290490	0.274537633913499	ENCSR175JCM	ENCFF873UFS	CD8-positive, alpha-beta memory T cell	/biosample-types/primary_cell_CL_0000909/	ENCODE-rE2G predictions for CD8-positive, alpha-beta memory T cell; Donor: ENCDO739OLY		ENCDO739OLY
ECE1	chr1:21270129-21270629	chr1:21290489-21290490	0.563774300470503	ENCSR175JCM	ENCFF873UFS	CD8-positive, alpha-beta memory T cell	/biosample-types/primary_cell_CL_0000909/	ENCODE-rE2G predictions for CD8-positive, alpha-beta memory T cell; Donor: ENCDO739OLY		ENCDO739OLY
ECE1	chr1:21278844-21279344	chr1:21290489-21290490	0.323848001391947	ENCSR175JCM	ENCFF873UFS	CD8-positive, alpha-beta memory T cell	/biosample-types/primary_cell_CL_0000909/	ENCODE-rE2G predictions for CD8-positive, alpha-beta memory T cell; Donor: ENCDO739OLY		ENCDO739OLY
ECE1	chr1:21279934-21280434	chr1:21290489-21290490	0.304725710473539	ENCSR175JCM	ENCFF873UFS	CD8-positive, alpha-beta memory T cell	/biosample-types/primary_cell_CL_0000909/	ENCODE-rE2G predictions for CD8-positive, alpha-beta memory T cell; Donor: ENCDO739OLY		ENCDO739OLY
ECE1	chr1:21289724-21290224	chr1:21290489-21290490	0.999988103613131	ENCSR175JCM	ENCFF873UFS	CD8-positive, alpha-beta memory T cell	/biosample-types/primary_cell_CL_0000909/	ENCODE-rE2G predictions for CD8-positive, alpha-beta memory T cell; Donor: ENCDO739OLY		ENCDO739OLY
ECE1	chr1:21290239-21290739	chr1:21290489-21290490	0.999999995682135	ENCSR175JCM	ENCFF873UFS	CD8-positive, alpha-beta memory T cell	/biosample-types/primary_cell_CL_0000909/	ENCODE-rE2G predictions for CD8-positive, alpha-beta memory T cell; Donor: ENCDO739OLY		ENCDO739OLY
ALPL	chr1:21292972-21295453	chr1:21509357-21509358	0.382258289023446	ENCSR175JCM	ENCFF873UFS	CD8-positive, alpha-beta memory T cell	/biosample-types/primary_cell_CL_0000909/	ENCODE-rE2G predictions for CD8-positive, alpha-beta memory T cell; Donor: ENCDO739OLY		ENCDO739OLY
ECE1	chr1:21292972-21295453	chr1:21290489-21290490	0.989104090079048	ENCSR175JCM	ENCFF873UFS	CD8-positive, alpha-beta memory T cell	/biosample-types/primary_cell_CL_0000909/	ENCODE-rE2G predictions for CD8-positive, alpha-beta memory T cell; Donor: ENCDO739OLY		ENCDO739OLY
EIF4G3	chr1:21292972-21295453	chr1:21176888-21176889	0.290585524377922	ENCSR175JCM	ENCFF873UFS	CD8-positive, alpha-beta memory T cell	/biosample-types/primary_cell_CL_0000909/	ENCODE-rE2G predictions for CD8-positive, alpha-beta memory T cell; Donor: ENCDO739OLY		ENCDO739OLY
NBPF3	chr1:21292972-21295453	chr1:21440089-21440090	0.565943722329581	ENCSR175JCM	ENCFF873UFS	CD8-positive, alpha-beta memory T cell	/biosample-types/primary_cell_CL_0000909/	ENCODE-rE2G predictions for CD8-positive, alpha-beta memory T cell; Donor: ENCDO739OLY		ENCDO739OLY
RAP1GAP	chr1:21292972-21295453	chr1:21669363-21669364	0.308346285145516	ENCSR175JCM	ENCFF873UFS	CD8-positive, alpha-beta memory T cell	/biosample-types/primary_cell_CL_0000909/	ENCODE-rE2G predictions for CD8-positive, alpha-beta memory T cell; Donor: ENCDO739OLY		ENCDO739OLY
NBPF3	chr1:21324481-21324981	chr1:21440089-21440090	0.213478974820007	ENCSR175JCM	ENCFF873UFS	CD8-positive, alpha-beta memory T cell	/biosample-types/primary_cell_CL_0000909/	ENCODE-rE2G predictions for CD8-positive, alpha-beta memory T cell; Donor: ENCDO739OLY		ENCDO739OLY
ALPL	chr1:21334075-21334575	chr1:21509357-21509358	0.281901264965228	ENCSR175JCM	ENCFF873UFS	CD8-positive, alpha-beta memory T cell	/biosample-types/primary_cell_CL_0000909/	ENCODE-rE2G predictions for CD8-positive, alpha-beta memory T cell; Donor: ENCDO739OLY		ENCDO739OLY
ECE1	chr1:21334075-21334575	chr1:21290489-21290490	0.677600523860217	ENCSR175JCM	ENCFF873UFS	CD8-positive, alpha-beta memory T cell	/biosample-types/primary_cell_CL_0000909/	ENCODE-rE2G predictions for CD8-positive, alpha-beta memory T cell; Donor: ENCDO739OLY		ENCDO739OLY
NBPF3	chr1:21334075-21334575	chr1:21440089-21440090	0.51756768825274	ENCSR175JCM	ENCFF873UFS	CD8-positive, alpha-beta memory T cell	/biosample-types/primary_cell_CL_0000909/	ENCODE-rE2G predictions for CD8-positive, alpha-beta memory T cell; Donor: ENCDO739OLY		ENCDO739OLY
RAP1GAP	chr1:21334075-21334575	chr1:21669363-21669364	0.245359885807016	ENCSR175JCM	ENCFF873UFS	CD8-positive, alpha-beta memory T cell	/biosample-types/primary_cell_CL_0000909/	ENCODE-rE2G predictions for CD8-positive, alpha-beta memory T cell; Donor: ENCDO739OLY		ENCDO739OLY
ECE1	chr1:21334624-21335124	chr1:21290489-21290490	0.21381856003493	ENCSR175JCM	ENCFF873UFS	CD8-positive, alpha-beta memory T cell	/biosample-types/primary_cell_CL_0000909/	ENCODE-rE2G predictions for CD8-positive, alpha-beta memory T cell; Donor: ENCDO739OLY		ENCDO739OLY
NBPF3	chr1:21334624-21335124	chr1:21440089-21440090	0.20419142957377	ENCSR175JCM	ENCFF873UFS	CD8-positive, alpha-beta memory T cell	/biosample-types/primary_cell_CL_0000909/	ENCODE-rE2G predictions for CD8-positive, alpha-beta memory T cell; Donor: ENCDO739OLY		ENCDO739OLY
ALPL	chr1:21345334-21346132	chr1:21509357-21509358	0.343333369139037	ENCSR175JCM	ENCFF873UFS	CD8-positive, alpha-beta memory T cell	/biosample-types/primary_cell_CL_0000909/	ENCODE-rE2G predictions for CD8-positive, alpha-beta memory T cell; Donor: ENCDO739OLY		ENCDO739OLY
ECE1	chr1:21345334-21346132	chr1:21290489-21290490	0.628559818864359	ENCSR175JCM	ENCFF873UFS	CD8-positive, alpha-beta memory T cell	/biosample-types/primary_cell_CL_0000909/	ENCODE-rE2G predictions for CD8-positive, alpha-beta memory T cell; Donor: ENCDO739OLY		ENCDO739OLY
NBPF3	chr1:21345334-21346132	chr1:21440089-21440090	0.627066217580032	ENCSR175JCM	ENCFF873UFS	CD8-positive, alpha-beta memory T cell	/biosample-types/primary_cell_CL_0000909/	ENCODE-rE2G predictions for CD8-positive, alpha-beta memory T cell; Donor: ENCDO739OLY		ENCDO739OLY
RAP1GAP	chr1:21345334-21346132	chr1:21669363-21669364	0.315925591344623	ENCSR175JCM	ENCFF873UFS	CD8-positive, alpha-beta memory T cell	/biosample-types/primary_cell_CL_0000909/	ENCODE-rE2G predictions for CD8-positive, alpha-beta memory T cell; Donor: ENCDO739OLY		ENCDO739OLY
NBPF3	chr1:21368419-21368919	chr1:21440089-21440090	0.250417750718967	ENCSR175JCM	ENCFF873UFS	CD8-positive, alpha-beta memory T cell	/biosample-types/primary_cell_CL_0000909/	ENCODE-rE2G predictions for CD8-positive, alpha-beta memory T cell; Donor: ENCDO739OLY		ENCDO739OLY
NBPF3	chr1:21434156-21434656	chr1:21440089-21440090	0.289864680424792	ENCSR175JCM	ENCFF873UFS	CD8-positive, alpha-beta memory T cell	/biosample-types/primary_cell_CL_0000909/	ENCODE-rE2G predictions for CD8-positive, alpha-beta memory T cell; Donor: ENCDO739OLY		ENCDO739OLY
NBPF3	chr1:21436527-21437027	chr1:21440089-21440090	0.57710758014417	ENCSR175JCM	ENCFF873UFS	CD8-positive, alpha-beta memory T cell	/biosample-types/primary_cell_CL_0000909/	ENCODE-rE2G predictions for CD8-positive, alpha-beta memory T cell; Donor: ENCDO739OLY		ENCDO739OLY
NBPF3	chr1:21439826-21440339	chr1:21440089-21440090	0.999999413878908	ENCSR175JCM	ENCFF873UFS	CD8-positive, alpha-beta memory T cell	/biosample-types/primary_cell_CL_0000909/	ENCODE-rE2G predictions for CD8-positive, alpha-beta memory T cell; Donor: ENCDO739OLY		ENCDO739OLY
NBPF3	chr1:21440422-21440922	chr1:21440089-21440090	0.99998443280473	ENCSR175JCM	ENCFF873UFS	CD8-positive, alpha-beta memory T cell	/biosample-types/primary_cell_CL_0000909/	ENCODE-rE2G predictions for CD8-positive, alpha-beta memory T cell; Donor: ENCDO739OLY		ENCDO739OLY
ALPL	chr1:21488635-21489135	chr1:21509357-21509358	0.352144708557148	ENCSR175JCM	ENCFF873UFS	CD8-positive, alpha-beta memory T cell	/biosample-types/primary_cell_CL_0000909/	ENCODE-rE2G predictions for CD8-positive, alpha-beta memory T cell; Donor: ENCDO739OLY		ENCDO739OLY
ALPL	chr1:21490784-21491284	chr1:21509357-21509358	0.392895140111474	ENCSR175JCM	ENCFF873UFS	CD8-positive, alpha-beta memory T cell	/biosample-types/primary_cell_CL_0000909/	ENCODE-rE2G predictions for CD8-positive, alpha-beta memory T cell; Donor: ENCDO739OLY		ENCDO739OLY
ALPL	chr1:21503748-21504248	chr1:21509357-21509358	0.408345170034481	ENCSR175JCM	ENCFF873UFS	CD8-positive, alpha-beta memory T cell	/biosample-types/primary_cell_CL_0000909/	ENCODE-rE2G predictions for CD8-positive, alpha-beta memory T cell; Donor: ENCDO739OLY		ENCDO739OLY
ALPL	chr1:21508476-21508976	chr1:21509357-21509358	0.99998660790158	ENCSR175JCM	ENCFF873UFS	CD8-positive, alpha-beta memory T cell	/biosample-types/primary_cell_CL_0000909/	ENCODE-rE2G predictions for CD8-positive, alpha-beta memory T cell; Donor: ENCDO739OLY		ENCDO739OLY
ALPL	chr1:21508987-21509607	chr1:21509357-21509358	0.99999744285047	ENCSR175JCM	ENCFF873UFS	CD8-positive, alpha-beta memory T cell	/biosample-types/primary_cell_CL_0000909/	ENCODE-rE2G predictions for CD8-positive, alpha-beta memory T cell; Donor: ENCDO739OLY		ENCDO739OLY
ALPL	chr1:21558320-21559320	chr1:21509357-21509358	0.263036044315794	ENCSR175JCM	ENCFF873UFS	CD8-positive, alpha-beta memory T cell	/biosample-types/primary_cell_CL_0000909/	ENCODE-rE2G predictions for CD8-positive, alpha-beta memory T cell; Donor: ENCDO739OLY		ENCDO739OLY
RAP1GAP	chr1:21558320-21559320	chr1:21669363-21669364	0.343795966072053	ENCSR175JCM	ENCFF873UFS	CD8-positive, alpha-beta memory T cell	/biosample-types/primary_cell_CL_0000909/	ENCODE-rE2G predictions for CD8-positive, alpha-beta memory T cell; Donor: ENCDO739OLY		ENCDO739OLY
RAP1GAP	chr1:21562929-21563429	chr1:21669363-21669364	0.251513913840246	ENCSR175JCM	ENCFF873UFS	CD8-positive, alpha-beta memory T cell	/biosample-types/primary_cell_CL_0000909/	ENCODE-rE2G predictions for CD8-positive, alpha-beta memory T cell; Donor: ENCDO739OLY		ENCDO739OLY
ALPL	chr1:21563674-21564174	chr1:21509357-21509358	0.225505899239861	ENCSR175JCM	ENCFF873UFS	CD8-positive, alpha-beta memory T cell	/biosample-types/primary_cell_CL_0000909/	ENCODE-rE2G predictions for CD8-positive, alpha-beta memory T cell; Donor: ENCDO739OLY		ENCDO739OLY
RAP1GAP	chr1:21563674-21564174	chr1:21669363-21669364	0.302444918672616	ENCSR175JCM	ENCFF873UFS	CD8-positive, alpha-beta memory T cell	/biosample-types/primary_cell_CL_0000909/	ENCODE-rE2G predictions for CD8-positive, alpha-beta memory T cell; Donor: ENCDO739OLY		ENCDO739OLY
RAP1GAP	chr1:21567018-21567518	chr1:21669363-21669364	0.256960835589227	ENCSR175JCM	ENCFF873UFS	CD8-positive, alpha-beta memory T cell	/biosample-types/primary_cell_CL_0000909/	ENCODE-rE2G predictions for CD8-positive, alpha-beta memory T cell; Donor: ENCDO739OLY		ENCDO739OLY
RAP1GAP	chr1:21570218-21570718	chr1:21669363-21669364	0.22984219365574	ENCSR175JCM	ENCFF873UFS	CD8-positive, alpha-beta memory T cell	/biosample-types/primary_cell_CL_0000909/	ENCODE-rE2G predictions for CD8-positive, alpha-beta memory T cell; Donor: ENCDO739OLY		ENCDO739OLY
ALPL	chr1:21574457-21574957	chr1:21509357-21509358	0.260582670846313	ENCSR175JCM	ENCFF873UFS	CD8-positive, alpha-beta memory T cell	/biosample-types/primary_cell_CL_0000909/	ENCODE-rE2G predictions for CD8-positive, alpha-beta memory T cell; Donor: ENCDO739OLY		ENCDO739OLY
RAP1GAP	chr1:21574457-21574957	chr1:21669363-21669364	0.284965000673712	ENCSR175JCM	ENCFF873UFS	CD8-positive, alpha-beta memory T cell	/biosample-types/primary_cell_CL_0000909/	ENCODE-rE2G predictions for CD8-positive, alpha-beta memory T cell; Donor: ENCDO739OLY		ENCDO739OLY
RAP1GAP	chr1:21575110-21575610	chr1:21669363-21669364	0.251190603676227	ENCSR175JCM	ENCFF873UFS	CD8-positive, alpha-beta memory T cell	/biosample-types/primary_cell_CL_0000909/	ENCODE-rE2G predictions for CD8-positive, alpha-beta memory T cell; Donor: ENCDO739OLY		ENCDO739OLY
RAP1GAP	chr1:21577372-21577872	chr1:21669363-21669364	0.209352790186095	ENCSR175JCM	ENCFF873UFS	CD8-positive, alpha-beta memory T cell	/biosample-types/primary_cell_CL_0000909/	ENCODE-rE2G predictions for CD8-positive, alpha-beta memory T cell; Donor: ENCDO739OLY		ENCDO739OLY
RAP1GAP	chr1:21587922-21588422	chr1:21669363-21669364	0.255792511385114	ENCSR175JCM	ENCFF873UFS	CD8-positive, alpha-beta memory T cell	/biosample-types/primary_cell_CL_0000909/	ENCODE-rE2G predictions for CD8-positive, alpha-beta memory T cell; Donor: ENCDO739OLY		ENCDO739OLY
ALPL	chr1:21590436-21590936	chr1:21509357-21509358	0.23147249004352	ENCSR175JCM	ENCFF873UFS	CD8-positive, alpha-beta memory T cell	/biosample-types/primary_cell_CL_0000909/	ENCODE-rE2G predictions for CD8-positive, alpha-beta memory T cell; Donor: ENCDO739OLY		ENCDO739OLY
RAP1GAP	chr1:21590436-21590936	chr1:21669363-21669364	0.29683849586961	ENCSR175JCM	ENCFF873UFS	CD8-positive, alpha-beta memory T cell	/biosample-types/primary_cell_CL_0000909/	ENCODE-rE2G predictions for CD8-positive, alpha-beta memory T cell; Donor: ENCDO739OLY		ENCDO739OLY
ALPL	chr1:21594284-21594784	chr1:21509357-21509358	0.252444498237721	ENCSR175JCM	ENCFF873UFS	CD8-positive, alpha-beta memory T cell	/biosample-types/primary_cell_CL_0000909/	ENCODE-rE2G predictions for CD8-positive, alpha-beta memory T cell; Donor: ENCDO739OLY		ENCDO739OLY
RAP1GAP	chr1:21594284-21594784	chr1:21669363-21669364	0.310232412651522	ENCSR175JCM	ENCFF873UFS	CD8-positive, alpha-beta memory T cell	/biosample-types/primary_cell_CL_0000909/	ENCODE-rE2G predictions for CD8-positive, alpha-beta memory T cell; Donor: ENCDO739OLY		ENCDO739OLY
ALPL	chr1:21595445-21595945	chr1:21509357-21509358	0.329428241157004	ENCSR175JCM	ENCFF873UFS	CD8-positive, alpha-beta memory T cell	/biosample-types/primary_cell_CL_0000909/	ENCODE-rE2G predictions for CD8-positive, alpha-beta memory T cell; Donor: ENCDO739OLY		ENCDO739OLY
RAP1GAP	chr1:21595445-21595945	chr1:21669363-21669364	0.352475981638308	ENCSR175JCM	ENCFF873UFS	CD8-positive, alpha-beta memory T cell	/biosample-types/primary_cell_CL_0000909/	ENCODE-rE2G predictions for CD8-positive, alpha-beta memory T cell; Donor: ENCDO739OLY		ENCDO739OLY
ALPL	chr1:21607801-21608301	chr1:21509357-21509358	0.342697018916195	ENCSR175JCM	ENCFF873UFS	CD8-positive, alpha-beta memory T cell	/biosample-types/primary_cell_CL_0000909/	ENCODE-rE2G predictions for CD8-positive, alpha-beta memory T cell; Donor: ENCDO739OLY		ENCDO739OLY
RAP1GAP	chr1:21607801-21608301	chr1:21669363-21669364	0.426483068571796	ENCSR175JCM	ENCFF873UFS	CD8-positive, alpha-beta memory T cell	/biosample-types/primary_cell_CL_0000909/	ENCODE-rE2G predictions for CD8-positive, alpha-beta memory T cell; Donor: ENCDO739OLY		ENCDO739OLY
ALPL	chr1:21608562-21609062	chr1:21509357-21509358	0.231507095468953	ENCSR175JCM	ENCFF873UFS	CD8-positive, alpha-beta memory T cell	/biosample-types/primary_cell_CL_0000909/	ENCODE-rE2G predictions for CD8-positive, alpha-beta memory T cell; Donor: ENCDO739OLY		ENCDO739OLY
RAP1GAP	chr1:21608562-21609062	chr1:21669363-21669364	0.306332557144881	ENCSR175JCM	ENCFF873UFS	CD8-positive, alpha-beta memory T cell	/biosample-types/primary_cell_CL_0000909/	ENCODE-rE2G predictions for CD8-positive, alpha-beta memory T cell; Donor: ENCDO739OLY		ENCDO739OLY
RAP1GAP	chr1:21611267-21611767	chr1:21669363-21669364	0.256941072818187	ENCSR175JCM	ENCFF873UFS	CD8-positive, alpha-beta memory T cell	/biosample-types/primary_cell_CL_0000909/	ENCODE-rE2G predictions for CD8-positive, alpha-beta memory T cell; Donor: ENCDO739OLY		ENCDO739OLY
ALPL	chr1:21617089-21617589	chr1:21509357-21509358	0.218719545295977	ENCSR175JCM	ENCFF873UFS	CD8-positive, alpha-beta memory T cell	/biosample-types/primary_cell_CL_0000909/	ENCODE-rE2G predictions for CD8-positive, alpha-beta memory T cell; Donor: ENCDO739OLY		ENCDO739OLY
RAP1GAP	chr1:21617089-21617589	chr1:21669363-21669364	0.302915418811006	ENCSR175JCM	ENCFF873UFS	CD8-positive, alpha-beta memory T cell	/biosample-types/primary_cell_CL_0000909/	ENCODE-rE2G predictions for CD8-positive, alpha-beta memory T cell; Donor: ENCDO739OLY		ENCDO739OLY
ALPL	chr1:21617976-21618476	chr1:21509357-21509358	0.245589616695375	ENCSR175JCM	ENCFF873UFS	CD8-positive, alpha-beta memory T cell	/biosample-types/primary_cell_CL_0000909/	ENCODE-rE2G predictions for CD8-positive, alpha-beta memory T cell; Donor: ENCDO739OLY		ENCDO739OLY
RAP1GAP	chr1:21617976-21618476	chr1:21669363-21669364	0.326400729769923	ENCSR175JCM	ENCFF873UFS	CD8-positive, alpha-beta memory T cell	/biosample-types/primary_cell_CL_0000909/	ENCODE-rE2G predictions for CD8-positive, alpha-beta memory T cell; Donor: ENCDO739OLY		ENCDO739OLY
ALPL	chr1:21619345-21619845	chr1:21509357-21509358	0.230641263242189	ENCSR175JCM	ENCFF873UFS	CD8-positive, alpha-beta memory T cell	/biosample-types/primary_cell_CL_0000909/	ENCODE-rE2G predictions for CD8-positive, alpha-beta memory T cell; Donor: ENCDO739OLY		ENCDO739OLY
RAP1GAP	chr1:21619345-21619845	chr1:21669363-21669364	0.296850722666623	ENCSR175JCM	ENCFF873UFS	CD8-positive, alpha-beta memory T cell	/biosample-types/primary_cell_CL_0000909/	ENCODE-rE2G predictions for CD8-positive, alpha-beta memory T cell; Donor: ENCDO739OLY		ENCDO739OLY
ALPL	chr1:21622394-21622894	chr1:21509357-21509358	0.260876559169649	ENCSR175JCM	ENCFF873UFS	CD8-positive, alpha-beta memory T cell	/biosample-types/primary_cell_CL_0000909/	ENCODE-rE2G predictions for CD8-positive, alpha-beta memory T cell; Donor: ENCDO739OLY		ENCDO739OLY
RAP1GAP	chr1:21622394-21622894	chr1:21669363-21669364	0.33933466953403	ENCSR175JCM	ENCFF873UFS	CD8-positive, alpha-beta memory T cell	/biosample-types/primary_cell_CL_0000909/	ENCODE-rE2G predictions for CD8-positive, alpha-beta memory T cell; Donor: ENCDO739OLY		ENCDO739OLY
ALPL	chr1:21626553-21627053	chr1:21509357-21509358	0.229199977267901	ENCSR175JCM	ENCFF873UFS	CD8-positive, alpha-beta memory T cell	/biosample-types/primary_cell_CL_0000909/	ENCODE-rE2G predictions for CD8-positive, alpha-beta memory T cell; Donor: ENCDO739OLY		ENCDO739OLY
RAP1GAP	chr1:21626553-21627053	chr1:21669363-21669364	0.303450664120711	ENCSR175JCM	ENCFF873UFS	CD8-positive, alpha-beta memory T cell	/biosample-types/primary_cell_CL_0000909/	ENCODE-rE2G predictions for CD8-positive, alpha-beta memory T cell; Donor: ENCDO739OLY		ENCDO739OLY
RAP1GAP	chr1:21633640-21634140	chr1:21669363-21669364	0.208952327958214	ENCSR175JCM	ENCFF873UFS	CD8-positive, alpha-beta memory T cell	/biosample-types/primary_cell_CL_0000909/	ENCODE-rE2G predictions for CD8-positive, alpha-beta memory T cell; Donor: ENCDO739OLY		ENCDO739OLY
ALPL	chr1:21639018-21639518	chr1:21509357-21509358	0.213322483214479	ENCSR175JCM	ENCFF873UFS	CD8-positive, alpha-beta memory T cell	/biosample-types/primary_cell_CL_0000909/	ENCODE-rE2G predictions for CD8-positive, alpha-beta memory T cell; Donor: ENCDO739OLY		ENCDO739OLY
RAP1GAP	chr1:21639018-21639518	chr1:21669363-21669364	0.314683057866235	ENCSR175JCM	ENCFF873UFS	CD8-positive, alpha-beta memory T cell	/biosample-types/primary_cell_CL_0000909/	ENCODE-rE2G predictions for CD8-positive, alpha-beta memory T cell; Donor: ENCDO739OLY		ENCDO739OLY
RAP1GAP	chr1:21639538-21640038	chr1:21669363-21669364	0.220198745809938	ENCSR175JCM	ENCFF873UFS	CD8-positive, alpha-beta memory T cell	/biosample-types/primary_cell_CL_0000909/	ENCODE-rE2G predictions for CD8-positive, alpha-beta memory T cell; Donor: ENCDO739OLY		ENCDO739OLY
RAP1GAP	chr1:21641756-21642256	chr1:21669363-21669364	0.219303396809565	ENCSR175JCM	ENCFF873UFS	CD8-positive, alpha-beta memory T cell	/biosample-types/primary_cell_CL_0000909/	ENCODE-rE2G predictions for CD8-positive, alpha-beta memory T cell; Donor: ENCDO739OLY		ENCDO739OLY
ALPL	chr1:21642385-21642885	chr1:21509357-21509358	0.217912802702701	ENCSR175JCM	ENCFF873UFS	CD8-positive, alpha-beta memory T cell	/biosample-types/primary_cell_CL_0000909/	ENCODE-rE2G predictions for CD8-positive, alpha-beta memory T cell; Donor: ENCDO739OLY		ENCDO739OLY
RAP1GAP	chr1:21642385-21642885	chr1:21669363-21669364	0.281153973111253	ENCSR175JCM	ENCFF873UFS	CD8-positive, alpha-beta memory T cell	/biosample-types/primary_cell_CL_0000909/	ENCODE-rE2G predictions for CD8-positive, alpha-beta memory T cell; Donor: ENCDO739OLY		ENCDO739OLY
ALPL	chr1:21647865-21648365	chr1:21509357-21509358	0.307341977475908	ENCSR175JCM	ENCFF873UFS	CD8-positive, alpha-beta memory T cell	/biosample-types/primary_cell_CL_0000909/	ENCODE-rE2G predictions for CD8-positive, alpha-beta memory T cell; Donor: ENCDO739OLY		ENCDO739OLY
RAP1GAP	chr1:21647865-21648365	chr1:21669363-21669364	0.468530200214698	ENCSR175JCM	ENCFF873UFS	CD8-positive, alpha-beta memory T cell	/biosample-types/primary_cell_CL_0000909/	ENCODE-rE2G predictions for CD8-positive, alpha-beta memory T cell; Donor: ENCDO739OLY		ENCDO739OLY
ALPL	chr1:21648729-21649229	chr1:21509357-21509358	0.231104783566762	ENCSR175JCM	ENCFF873UFS	CD8-positive, alpha-beta memory T cell	/biosample-types/primary_cell_CL_0000909/	ENCODE-rE2G predictions for CD8-positive, alpha-beta memory T cell; Donor: ENCDO739OLY		ENCDO739OLY
RAP1GAP	chr1:21648729-21649229	chr1:21669363-21669364	0.298838688928189	ENCSR175JCM	ENCFF873UFS	CD8-positive, alpha-beta memory T cell	/biosample-types/primary_cell_CL_0000909/	ENCODE-rE2G predictions for CD8-positive, alpha-beta memory T cell; Donor: ENCDO739OLY		ENCDO739OLY
ALPL	chr1:21650617-21651117	chr1:21509357-21509358	0.274886698847661	ENCSR175JCM	ENCFF873UFS	CD8-positive, alpha-beta memory T cell	/biosample-types/primary_cell_CL_0000909/	ENCODE-rE2G predictions for CD8-positive, alpha-beta memory T cell; Donor: ENCDO739OLY		ENCDO739OLY
RAP1GAP	chr1:21650617-21651117	chr1:21669363-21669364	0.368676427885588	ENCSR175JCM	ENCFF873UFS	CD8-positive, alpha-beta memory T cell	/biosample-types/primary_cell_CL_0000909/	ENCODE-rE2G predictions for CD8-positive, alpha-beta memory T cell; Donor: ENCDO739OLY		ENCDO739OLY
ALPL	chr1:21651506-21652504	chr1:21509357-21509358	0.442753871494952	ENCSR175JCM	ENCFF873UFS	CD8-positive, alpha-beta memory T cell	/biosample-types/primary_cell_CL_0000909/	ENCODE-rE2G predictions for CD8-positive, alpha-beta memory T cell; Donor: ENCDO739OLY		ENCDO739OLY
RAP1GAP	chr1:21651506-21652504	chr1:21669363-21669364	0.596034923967826	ENCSR175JCM	ENCFF873UFS	CD8-positive, alpha-beta memory T cell	/biosample-types/primary_cell_CL_0000909/	ENCODE-rE2G predictions for CD8-positive, alpha-beta memory T cell; Donor: ENCDO739OLY		ENCDO739OLY
ALPL	chr1:21652545-21653045	chr1:21509357-21509358	0.297889265542927	ENCSR175JCM	ENCFF873UFS	CD8-positive, alpha-beta memory T cell	/biosample-types/primary_cell_CL_0000909/	ENCODE-rE2G predictions for CD8-positive, alpha-beta memory T cell; Donor: ENCDO739OLY		ENCDO739OLY
RAP1GAP	chr1:21652545-21653045	chr1:21669363-21669364	0.319711993369905	ENCSR175JCM	ENCFF873UFS	CD8-positive, alpha-beta memory T cell	/biosample-types/primary_cell_CL_0000909/	ENCODE-rE2G predictions for CD8-positive, alpha-beta memory T cell; Donor: ENCDO739OLY		ENCDO739OLY
ALPL	chr1:21659121-21659621	chr1:21509357-21509358	0.871664337042319	ENCSR175JCM	ENCFF873UFS	CD8-positive, alpha-beta memory T cell	/biosample-types/primary_cell_CL_0000909/	ENCODE-rE2G predictions for CD8-positive, alpha-beta memory T cell; Donor: ENCDO739OLY		ENCDO739OLY
NBPF3	chr1:21659121-21659621	chr1:21440089-21440090	0.367329567363392	ENCSR175JCM	ENCFF873UFS	CD8-positive, alpha-beta memory T cell	/biosample-types/primary_cell_CL_0000909/	ENCODE-rE2G predictions for CD8-positive, alpha-beta memory T cell; Donor: ENCDO739OLY		ENCDO739OLY
RAP1GAP	chr1:21659121-21659621	chr1:21669363-21669364	0.937416933749988	ENCSR175JCM	ENCFF873UFS	CD8-positive, alpha-beta memory T cell	/biosample-types/primary_cell_CL_0000909/	ENCODE-rE2G predictions for CD8-positive, alpha-beta memory T cell; Donor: ENCDO739OLY		ENCDO739OLY
RAP1GAP	chr1:21669113-21669648	chr1:21669363-21669364	0.999999123478937	ENCSR175JCM	ENCFF873UFS	CD8-positive, alpha-beta memory T cell	/biosample-types/primary_cell_CL_0000909/	ENCODE-rE2G predictions for CD8-positive, alpha-beta memory T cell; Donor: ENCDO739OLY		ENCDO739OLY
RAP1GAP	chr1:21669677-21670177	chr1:21669363-21669364	0.999988752716655	ENCSR175JCM	ENCFF873UFS	CD8-positive, alpha-beta memory T cell	/biosample-types/primary_cell_CL_0000909/	ENCODE-rE2G predictions for CD8-positive, alpha-beta memory T cell; Donor: ENCDO739OLY		ENCDO739OLY
USP48	chr1:21782105-21782886	chr1:21783195-21783196	0.999956613789762	ENCSR175JCM	ENCFF873UFS	CD8-positive, alpha-beta memory T cell	/biosample-types/primary_cell_CL_0000909/	ENCODE-rE2G predictions for CD8-positive, alpha-beta memory T cell; Donor: ENCDO739OLY		ENCDO739OLY
USP48	chr1:21782945-21783894	chr1:21783195-21783196	0.999979423440773	ENCSR175JCM	ENCFF873UFS	CD8-positive, alpha-beta memory T cell	/biosample-types/primary_cell_CL_0000909/	ENCODE-rE2G predictions for CD8-positive, alpha-beta memory T cell; Donor: ENCDO739OLY		ENCDO739OLY
HSPG2	chr1:21814370-21814870	chr1:21937297-21937298	0.266813089565187	ENCSR175JCM	ENCFF873UFS	CD8-positive, alpha-beta memory T cell	/biosample-types/primary_cell_CL_0000909/	ENCODE-rE2G predictions for CD8-positive, alpha-beta memory T cell; Donor: ENCDO739OLY		ENCDO739OLY
HSPG2	chr1:21818574-21819074	chr1:21937297-21937298	0.275196068210755	ENCSR175JCM	ENCFF873UFS	CD8-positive, alpha-beta memory T cell	/biosample-types/primary_cell_CL_0000909/	ENCODE-rE2G predictions for CD8-positive, alpha-beta memory T cell; Donor: ENCDO739OLY		ENCDO739OLY
HSPG2	chr1:21823105-21823605	chr1:21937297-21937298	0.229832439256441	ENCSR175JCM	ENCFF873UFS	CD8-positive, alpha-beta memory T cell	/biosample-types/primary_cell_CL_0000909/	ENCODE-rE2G predictions for CD8-positive, alpha-beta memory T cell; Donor: ENCDO739OLY		ENCDO739OLY
HSPG2	chr1:21827838-21828338	chr1:21937297-21937298	0.207499440603858	ENCSR175JCM	ENCFF873UFS	CD8-positive, alpha-beta memory T cell	/biosample-types/primary_cell_CL_0000909/	ENCODE-rE2G predictions for CD8-positive, alpha-beta memory T cell; Donor: ENCDO739OLY		ENCDO739OLY
HSPG2	chr1:21829185-21830112	chr1:21937297-21937298	0.286833209834855	ENCSR175JCM	ENCFF873UFS	CD8-positive, alpha-beta memory T cell	/biosample-types/primary_cell_CL_0000909/	ENCODE-rE2G predictions for CD8-positive, alpha-beta memory T cell; Donor: ENCDO739OLY		ENCDO739OLY
HSPG2	chr1:21830690-21831190	chr1:21937297-21937298	0.209494388118758	ENCSR175JCM	ENCFF873UFS	CD8-positive, alpha-beta memory T cell	/biosample-types/primary_cell_CL_0000909/	ENCODE-rE2G predictions for CD8-positive, alpha-beta memory T cell; Donor: ENCDO739OLY		ENCDO739OLY
HSPG2	chr1:21842797-21843297	chr1:21937297-21937298	0.203078501433297	ENCSR175JCM	ENCFF873UFS	CD8-positive, alpha-beta memory T cell	/biosample-types/primary_cell_CL_0000909/	ENCODE-rE2G predictions for CD8-positive, alpha-beta memory T cell; Donor: ENCDO739OLY		ENCDO739OLY
HSPG2	chr1:21851482-21851982	chr1:21937297-21937298	0.239432423975631	ENCSR175JCM	ENCFF873UFS	CD8-positive, alpha-beta memory T cell	/biosample-types/primary_cell_CL_0000909/	ENCODE-rE2G predictions for CD8-positive, alpha-beta memory T cell; Donor: ENCDO739OLY		ENCDO739OLY
HSPG2	chr1:21874096-21874596	chr1:21937297-21937298	0.212751928977732	ENCSR175JCM	ENCFF873UFS	CD8-positive, alpha-beta memory T cell	/biosample-types/primary_cell_CL_0000909/	ENCODE-rE2G predictions for CD8-positive, alpha-beta memory T cell; Donor: ENCDO739OLY		ENCDO739OLY
HSPG2	chr1:21876087-21876587	chr1:21937297-21937298	0.213805459196847	ENCSR175JCM	ENCFF873UFS	CD8-positive, alpha-beta memory T cell	/biosample-types/primary_cell_CL_0000909/	ENCODE-rE2G predictions for CD8-positive, alpha-beta memory T cell; Donor: ENCDO739OLY		ENCDO739OLY
HSPG2	chr1:21880497-21880997	chr1:21937297-21937298	0.239645669634612	ENCSR175JCM	ENCFF873UFS	CD8-positive, alpha-beta memory T cell	/biosample-types/primary_cell_CL_0000909/	ENCODE-rE2G predictions for CD8-positive, alpha-beta memory T cell; Donor: ENCDO739OLY		ENCDO739OLY
HSPG2	chr1:21884551-21885051	chr1:21937297-21937298	0.264402131842362	ENCSR175JCM	ENCFF873UFS	CD8-positive, alpha-beta memory T cell	/biosample-types/primary_cell_CL_0000909/	ENCODE-rE2G predictions for CD8-positive, alpha-beta memory T cell; Donor: ENCDO739OLY		ENCDO739OLY
HSPG2	chr1:21885292-21885792	chr1:21937297-21937298	0.237263389310276	ENCSR175JCM	ENCFF873UFS	CD8-positive, alpha-beta memory T cell	/biosample-types/primary_cell_CL_0000909/	ENCODE-rE2G predictions for CD8-positive, alpha-beta memory T cell; Donor: ENCDO739OLY		ENCDO739OLY
HSPG2	chr1:21894054-21894858	chr1:21937297-21937298	0.333483045811948	ENCSR175JCM	ENCFF873UFS	CD8-positive, alpha-beta memory T cell	/biosample-types/primary_cell_CL_0000909/	ENCODE-rE2G predictions for CD8-positive, alpha-beta memory T cell; Donor: ENCDO739OLY		ENCDO739OLY
HSPG2	chr1:21899613-21900113	chr1:21937297-21937298	0.228003850824258	ENCSR175JCM	ENCFF873UFS	CD8-positive, alpha-beta memory T cell	/biosample-types/primary_cell_CL_0000909/	ENCODE-rE2G predictions for CD8-positive, alpha-beta memory T cell; Donor: ENCDO739OLY		ENCDO739OLY
HSPG2	chr1:21902046-21902546	chr1:21937297-21937298	0.307587483845348	ENCSR175JCM	ENCFF873UFS	CD8-positive, alpha-beta memory T cell	/biosample-types/primary_cell_CL_0000909/	ENCODE-rE2G predictions for CD8-positive, alpha-beta memory T cell; Donor: ENCDO739OLY		ENCDO739OLY
HSPG2	chr1:21904526-21905026	chr1:21937297-21937298	0.274138799918581	ENCSR175JCM	ENCFF873UFS	CD8-positive, alpha-beta memory T cell	/biosample-types/primary_cell_CL_0000909/	ENCODE-rE2G predictions for CD8-positive, alpha-beta memory T cell; Donor: ENCDO739OLY		ENCDO739OLY
HSPG2	chr1:21913650-21914489	chr1:21937297-21937298	0.502717572628379	ENCSR175JCM	ENCFF873UFS	CD8-positive, alpha-beta memory T cell	/biosample-types/primary_cell_CL_0000909/	ENCODE-rE2G predictions for CD8-positive, alpha-beta memory T cell; Donor: ENCDO739OLY		ENCDO739OLY
HSPG2	chr1:21927367-21927867	chr1:21937297-21937298	0.32135962485898	ENCSR175JCM	ENCFF873UFS	CD8-positive, alpha-beta memory T cell	/biosample-types/primary_cell_CL_0000909/	ENCODE-rE2G predictions for CD8-positive, alpha-beta memory T cell; Donor: ENCDO739OLY		ENCDO739OLY
HSPG2	chr1:21930980-21931480	chr1:21937297-21937298	0.477314200725772	ENCSR175JCM	ENCFF873UFS	CD8-positive, alpha-beta memory T cell	/biosample-types/primary_cell_CL_0000909/	ENCODE-rE2G predictions for CD8-positive, alpha-beta memory T cell; Donor: ENCDO739OLY		ENCDO739OLY
HSPG2	chr1:21937047-21938236	chr1:21937297-21937298	0.999980084393308	ENCSR175JCM	ENCFF873UFS	CD8-positive, alpha-beta memory T cell	/biosample-types/primary_cell_CL_0000909/	ENCODE-rE2G predictions for CD8-positive, alpha-beta memory T cell; Donor: ENCDO739OLY		ENCDO739OLY
HSPG2	chr1:21956672-21957539	chr1:21937297-21937298	0.361366453067217	ENCSR175JCM	ENCFF873UFS	CD8-positive, alpha-beta memory T cell	/biosample-types/primary_cell_CL_0000909/	ENCODE-rE2G predictions for CD8-positive, alpha-beta memory T cell; Donor: ENCDO739OLY		ENCDO739OLY
HSPG2	chr1:21963913-21964413	chr1:21937297-21937298	0.482014424683051	ENCSR175JCM	ENCFF873UFS	CD8-positive, alpha-beta memory T cell	/biosample-types/primary_cell_CL_0000909/	ENCODE-rE2G predictions for CD8-positive, alpha-beta memory T cell; Donor: ENCDO739OLY		ENCDO739OLY
LINC00339	chr1:22024320-22024820	chr1:22025503-22025504	0.703026535598586	ENCSR175JCM	ENCFF873UFS	CD8-positive, alpha-beta memory T cell	/biosample-types/primary_cell_CL_0000909/	ENCODE-rE2G predictions for CD8-positive, alpha-beta memory T cell; Donor: ENCDO739OLY		ENCDO739OLY
LINC01635	chr1:22024320-22024820	chr1:22026048-22026049	0.806990217886891	ENCSR175JCM	ENCFF873UFS	CD8-positive, alpha-beta memory T cell	/biosample-types/primary_cell_CL_0000909/	ENCODE-rE2G predictions for CD8-positive, alpha-beta memory T cell; Donor: ENCDO739OLY		ENCDO739OLY
LINC00339	chr1:22024844-22026298	chr1:22025503-22025504	0.999971237148201	ENCSR175JCM	ENCFF873UFS	CD8-positive, alpha-beta memory T cell	/biosample-types/primary_cell_CL_0000909/	ENCODE-rE2G predictions for CD8-positive, alpha-beta memory T cell; Donor: ENCDO739OLY		ENCDO739OLY
LINC01635	chr1:22024844-22026298	chr1:22026048-22026049	0.999976998846687	ENCSR175JCM	ENCFF873UFS	CD8-positive, alpha-beta memory T cell	/biosample-types/primary_cell_CL_0000909/	ENCODE-rE2G predictions for CD8-positive, alpha-beta memory T cell; Donor: ENCDO739OLY		ENCDO739OLY
CDC42	chr1:22039417-22040245	chr1:22052626-22052627	0.321390182277511	ENCSR175JCM	ENCFF873UFS	CD8-positive, alpha-beta memory T cell	/biosample-types/primary_cell_CL_0000909/	ENCODE-rE2G predictions for CD8-positive, alpha-beta memory T cell; Donor: ENCDO739OLY		ENCDO739OLY
LINC01635	chr1:22039417-22040245	chr1:22026048-22026049	0.682868033056216	ENCSR175JCM	ENCFF873UFS	CD8-positive, alpha-beta memory T cell	/biosample-types/primary_cell_CL_0000909/	ENCODE-rE2G predictions for CD8-positive, alpha-beta memory T cell; Donor: ENCDO739OLY		ENCDO739OLY
WNT4	chr1:22039417-22040245	chr1:22143026-22143027	0.349155558871662	ENCSR175JCM	ENCFF873UFS	CD8-positive, alpha-beta memory T cell	/biosample-types/primary_cell_CL_0000909/	ENCODE-rE2G predictions for CD8-positive, alpha-beta memory T cell; Donor: ENCDO739OLY		ENCDO739OLY
CDC42	chr1:22052376-22053709	chr1:22052626-22052627	0.999828213027991	ENCSR175JCM	ENCFF873UFS	CD8-positive, alpha-beta memory T cell	/biosample-types/primary_cell_CL_0000909/	ENCODE-rE2G predictions for CD8-positive, alpha-beta memory T cell; Donor: ENCDO739OLY		ENCDO739OLY
WNT4	chr1:22104805-22105305	chr1:22143026-22143027	0.506706920311546	ENCSR175JCM	ENCFF873UFS	CD8-positive, alpha-beta memory T cell	/biosample-types/primary_cell_CL_0000909/	ENCODE-rE2G predictions for CD8-positive, alpha-beta memory T cell; Donor: ENCDO739OLY		ENCDO739OLY
WNT4	chr1:22126467-22126967	chr1:22143026-22143027	0.339692570940539	ENCSR175JCM	ENCFF873UFS	CD8-positive, alpha-beta memory T cell	/biosample-types/primary_cell_CL_0000909/	ENCODE-rE2G predictions for CD8-positive, alpha-beta memory T cell; Donor: ENCDO739OLY		ENCDO739OLY
WNT4	chr1:22128149-22128649	chr1:22143026-22143027	0.267432874975121	ENCSR175JCM	ENCFF873UFS	CD8-positive, alpha-beta memory T cell	/biosample-types/primary_cell_CL_0000909/	ENCODE-rE2G predictions for CD8-positive, alpha-beta memory T cell; Donor: ENCDO739OLY		ENCDO739OLY
WNT4	chr1:22129330-22129830	chr1:22143026-22143027	0.371746384616142	ENCSR175JCM	ENCFF873UFS	CD8-positive, alpha-beta memory T cell	/biosample-types/primary_cell_CL_0000909/	ENCODE-rE2G predictions for CD8-positive, alpha-beta memory T cell; Donor: ENCDO739OLY		ENCDO739OLY
WNT4	chr1:22131596-22132558	chr1:22143026-22143027	0.832510226783358	ENCSR175JCM	ENCFF873UFS	CD8-positive, alpha-beta memory T cell	/biosample-types/primary_cell_CL_0000909/	ENCODE-rE2G predictions for CD8-positive, alpha-beta memory T cell; Donor: ENCDO739OLY		ENCDO739OLY
WNT4	chr1:22140722-22141222	chr1:22143026-22143027	0.825650278644924	ENCSR175JCM	ENCFF873UFS	CD8-positive, alpha-beta memory T cell	/biosample-types/primary_cell_CL_0000909/	ENCODE-rE2G predictions for CD8-positive, alpha-beta memory T cell; Donor: ENCDO739OLY		ENCDO739OLY
WNT4	chr1:22142317-22143515	chr1:22143026-22143027	0.999995774408511	ENCSR175JCM	ENCFF873UFS	CD8-positive, alpha-beta memory T cell	/biosample-types/primary_cell_CL_0000909/	ENCODE-rE2G predictions for CD8-positive, alpha-beta memory T cell; Donor: ENCDO739OLY		ENCDO739OLY
WNT4	chr1:22153957-22154457	chr1:22143026-22143027	0.220367949335271	ENCSR175JCM	ENCFF873UFS	CD8-positive, alpha-beta memory T cell	/biosample-types/primary_cell_CL_0000909/	ENCODE-rE2G predictions for CD8-positive, alpha-beta memory T cell; Donor: ENCDO739OLY		ENCDO739OLY
WNT4	chr1:22160945-22161445	chr1:22143026-22143027	0.208187208347926	ENCSR175JCM	ENCFF873UFS	CD8-positive, alpha-beta memory T cell	/biosample-types/primary_cell_CL_0000909/	ENCODE-rE2G predictions for CD8-positive, alpha-beta memory T cell; Donor: ENCDO739OLY		ENCDO739OLY
WNT4	chr1:22163263-22163763	chr1:22143026-22143027	0.329827702671976	ENCSR175JCM	ENCFF873UFS	CD8-positive, alpha-beta memory T cell	/biosample-types/primary_cell_CL_0000909/	ENCODE-rE2G predictions for CD8-positive, alpha-beta memory T cell; Donor: ENCDO739OLY		ENCDO739OLY
WNT4	chr1:22185196-22185696	chr1:22143026-22143027	0.252816690171289	ENCSR175JCM	ENCFF873UFS	CD8-positive, alpha-beta memory T cell	/biosample-types/primary_cell_CL_0000909/	ENCODE-rE2G predictions for CD8-positive, alpha-beta memory T cell; Donor: ENCDO739OLY		ENCDO739OLY
WNT4	chr1:22218822-22219322	chr1:22143026-22143027	0.229479940467352	ENCSR175JCM	ENCFF873UFS	CD8-positive, alpha-beta memory T cell	/biosample-types/primary_cell_CL_0000909/	ENCODE-rE2G predictions for CD8-positive, alpha-beta memory T cell; Donor: ENCDO739OLY		ENCDO739OLY
WNT4	chr1:22257344-22258306	chr1:22143026-22143027	0.274605163111323	ENCSR175JCM	ENCFF873UFS	CD8-positive, alpha-beta memory T cell	/biosample-types/primary_cell_CL_0000909/	ENCODE-rE2G predictions for CD8-positive, alpha-beta memory T cell; Donor: ENCDO739OLY		ENCDO739OLY
WNT4	chr1:22259412-22259912	chr1:22143026-22143027	0.226482589828954	ENCSR175JCM	ENCFF873UFS	CD8-positive, alpha-beta memory T cell	/biosample-types/primary_cell_CL_0000909/	ENCODE-rE2G predictions for CD8-positive, alpha-beta memory T cell; Donor: ENCDO739OLY		ENCDO739OLY
WNT4	chr1:22271231-22271731	chr1:22143026-22143027	0.232447164273033	ENCSR175JCM	ENCFF873UFS	CD8-positive, alpha-beta memory T cell	/biosample-types/primary_cell_CL_0000909/	ENCODE-rE2G predictions for CD8-positive, alpha-beta memory T cell; Donor: ENCDO739OLY		ENCDO739OLY
WNT4	chr1:22285693-22286418	chr1:22143026-22143027	0.220770508257583	ENCSR175JCM	ENCFF873UFS	CD8-positive, alpha-beta memory T cell	/biosample-types/primary_cell_CL_0000909/	ENCODE-rE2G predictions for CD8-positive, alpha-beta memory T cell; Donor: ENCDO739OLY		ENCDO739OLY
WNT4	chr1:22317837-22318930	chr1:22143026-22143027	0.269442711135187	ENCSR175JCM	ENCFF873UFS	CD8-positive, alpha-beta memory T cell	/biosample-types/primary_cell_CL_0000909/	ENCODE-rE2G predictions for CD8-positive, alpha-beta memory T cell; Donor: ENCDO739OLY		ENCDO739OLY
WNT4	chr1:22416521-22417021	chr1:22143026-22143027	0.419488421293933	ENCSR175JCM	ENCFF873UFS	CD8-positive, alpha-beta memory T cell	/biosample-types/primary_cell_CL_0000909/	ENCODE-rE2G predictions for CD8-positive, alpha-beta memory T cell; Donor: ENCDO739OLY		ENCDO739OLY
WNT4	chr1:22420371-22420871	chr1:22143026-22143027	0.241091855099737	ENCSR175JCM	ENCFF873UFS	CD8-positive, alpha-beta memory T cell	/biosample-types/primary_cell_CL_0000909/	ENCODE-rE2G predictions for CD8-positive, alpha-beta memory T cell; Donor: ENCDO739OLY		ENCDO739OLY
ZBTB40	chr1:22451558-22452395	chr1:22451850-22451851	0.999935715099451	ENCSR175JCM	ENCFF873UFS	CD8-positive, alpha-beta memory T cell	/biosample-types/primary_cell_CL_0000909/	ENCODE-rE2G predictions for CD8-positive, alpha-beta memory T cell; Donor: ENCDO739OLY		ENCDO739OLY
EPHB2	chr1:22672924-22673424	chr1:22710837-22710838	0.233243170927407	ENCSR175JCM	ENCFF873UFS	CD8-positive, alpha-beta memory T cell	/biosample-types/primary_cell_CL_0000909/	ENCODE-rE2G predictions for CD8-positive, alpha-beta memory T cell; Donor: ENCDO739OLY		ENCDO739OLY
EPHB2	chr1:22704392-22704892	chr1:22710837-22710838	0.834761695058352	ENCSR175JCM	ENCFF873UFS	CD8-positive, alpha-beta memory T cell	/biosample-types/primary_cell_CL_0000909/	ENCODE-rE2G predictions for CD8-positive, alpha-beta memory T cell; Donor: ENCDO739OLY		ENCDO739OLY
EPHB2	chr1:22710141-22711087	chr1:22710837-22710838	0.999994444663683	ENCSR175JCM	ENCFF873UFS	CD8-positive, alpha-beta memory T cell	/biosample-types/primary_cell_CL_0000909/	ENCODE-rE2G predictions for CD8-positive, alpha-beta memory T cell; Donor: ENCDO739OLY		ENCDO739OLY
EPHB2	chr1:22713425-22713925	chr1:22710837-22710838	0.841947215549791	ENCSR175JCM	ENCFF873UFS	CD8-positive, alpha-beta memory T cell	/biosample-types/primary_cell_CL_0000909/	ENCODE-rE2G predictions for CD8-positive, alpha-beta memory T cell; Donor: ENCDO739OLY		ENCDO739OLY
EPHB2	chr1:22718468-22718968	chr1:22710837-22710838	0.520612911948058	ENCSR175JCM	ENCFF873UFS	CD8-positive, alpha-beta memory T cell	/biosample-types/primary_cell_CL_0000909/	ENCODE-rE2G predictions for CD8-positive, alpha-beta memory T cell; Donor: ENCDO739OLY		ENCDO739OLY
EPHB2	chr1:22722924-22723424	chr1:22710837-22710838	0.396400626644331	ENCSR175JCM	ENCFF873UFS	CD8-positive, alpha-beta memory T cell	/biosample-types/primary_cell_CL_0000909/	ENCODE-rE2G predictions for CD8-positive, alpha-beta memory T cell; Donor: ENCDO739OLY		ENCDO739OLY
EPHB2	chr1:22729843-22730343	chr1:22710837-22710838	0.348219733374621	ENCSR175JCM	ENCFF873UFS	CD8-positive, alpha-beta memory T cell	/biosample-types/primary_cell_CL_0000909/	ENCODE-rE2G predictions for CD8-positive, alpha-beta memory T cell; Donor: ENCDO739OLY		ENCDO739OLY
EPHB2	chr1:22730882-22731382	chr1:22710837-22710838	0.430774207947505	ENCSR175JCM	ENCFF873UFS	CD8-positive, alpha-beta memory T cell	/biosample-types/primary_cell_CL_0000909/	ENCODE-rE2G predictions for CD8-positive, alpha-beta memory T cell; Donor: ENCDO739OLY		ENCDO739OLY
EPHB2	chr1:22755867-22756367	chr1:22710837-22710838	0.22391778994317	ENCSR175JCM	ENCFF873UFS	CD8-positive, alpha-beta memory T cell	/biosample-types/primary_cell_CL_0000909/	ENCODE-rE2G predictions for CD8-positive, alpha-beta memory T cell; Donor: ENCDO739OLY		ENCDO739OLY
EPHB2	chr1:22771163-22771663	chr1:22710837-22710838	0.244707773407054	ENCSR175JCM	ENCFF873UFS	CD8-positive, alpha-beta memory T cell	/biosample-types/primary_cell_CL_0000909/	ENCODE-rE2G predictions for CD8-positive, alpha-beta memory T cell; Donor: ENCDO739OLY		ENCDO739OLY
EPHB2	chr1:22772004-22772504	chr1:22710837-22710838	0.202567167016431	ENCSR175JCM	ENCFF873UFS	CD8-positive, alpha-beta memory T cell	/biosample-types/primary_cell_CL_0000909/	ENCODE-rE2G predictions for CD8-positive, alpha-beta memory T cell; Donor: ENCDO739OLY		ENCDO739OLY
EPHB2	chr1:22801821-22802321	chr1:22710837-22710838	0.21310336836439	ENCSR175JCM	ENCFF873UFS	CD8-positive, alpha-beta memory T cell	/biosample-types/primary_cell_CL_0000909/	ENCODE-rE2G predictions for CD8-positive, alpha-beta memory T cell; Donor: ENCDO739OLY		ENCDO739OLY
EPHB2	chr1:22802661-22803161	chr1:22710837-22710838	0.219577143718672	ENCSR175JCM	ENCFF873UFS	CD8-positive, alpha-beta memory T cell	/biosample-types/primary_cell_CL_0000909/	ENCODE-rE2G predictions for CD8-positive, alpha-beta memory T cell; Donor: ENCDO739OLY		ENCDO739OLY
EPHB2	chr1:22849885-22850385	chr1:22710837-22710838	0.221160078289543	ENCSR175JCM	ENCFF873UFS	CD8-positive, alpha-beta memory T cell	/biosample-types/primary_cell_CL_0000909/	ENCODE-rE2G predictions for CD8-positive, alpha-beta memory T cell; Donor: ENCDO739OLY		ENCDO739OLY
EPHB2	chr1:22853678-22854178	chr1:22710837-22710838	0.21992592886767	ENCSR175JCM	ENCFF873UFS	CD8-positive, alpha-beta memory T cell	/biosample-types/primary_cell_CL_0000909/	ENCODE-rE2G predictions for CD8-positive, alpha-beta memory T cell; Donor: ENCDO739OLY		ENCDO739OLY
EPHB2	chr1:22855711-22856211	chr1:22710837-22710838	0.22809641921494	ENCSR175JCM	ENCFF873UFS	CD8-positive, alpha-beta memory T cell	/biosample-types/primary_cell_CL_0000909/	ENCODE-rE2G predictions for CD8-positive, alpha-beta memory T cell; Donor: ENCDO739OLY		ENCDO739OLY
EPHB2	chr1:22864696-22865451	chr1:22710837-22710838	0.291816909150536	ENCSR175JCM	ENCFF873UFS	CD8-positive, alpha-beta memory T cell	/biosample-types/primary_cell_CL_0000909/	ENCODE-rE2G predictions for CD8-positive, alpha-beta memory T cell; Donor: ENCDO739OLY		ENCDO739OLY
EPHB2	chr1:22869961-22870461	chr1:22710837-22710838	0.234726810468834	ENCSR175JCM	ENCFF873UFS	CD8-positive, alpha-beta memory T cell	/biosample-types/primary_cell_CL_0000909/	ENCODE-rE2G predictions for CD8-positive, alpha-beta memory T cell; Donor: ENCDO739OLY		ENCDO739OLY
EPHB2	chr1:22878382-22878882	chr1:22710837-22710838	0.223246225061663	ENCSR175JCM	ENCFF873UFS	CD8-positive, alpha-beta memory T cell	/biosample-types/primary_cell_CL_0000909/	ENCODE-rE2G predictions for CD8-positive, alpha-beta memory T cell; Donor: ENCDO739OLY		ENCDO739OLY
EPHB2	chr1:22882058-22882558	chr1:22710837-22710838	0.230536139963537	ENCSR175JCM	ENCFF873UFS	CD8-positive, alpha-beta memory T cell	/biosample-types/primary_cell_CL_0000909/	ENCODE-rE2G predictions for CD8-positive, alpha-beta memory T cell; Donor: ENCDO739OLY		ENCDO739OLY
EPHB2	chr1:22883510-22884010	chr1:22710837-22710838	0.214249620686518	ENCSR175JCM	ENCFF873UFS	CD8-positive, alpha-beta memory T cell	/biosample-types/primary_cell_CL_0000909/	ENCODE-rE2G predictions for CD8-positive, alpha-beta memory T cell; Donor: ENCDO739OLY		ENCDO739OLY
EPHB2	chr1:22884883-22885590	chr1:22710837-22710838	0.40193493711361	ENCSR175JCM	ENCFF873UFS	CD8-positive, alpha-beta memory T cell	/biosample-types/primary_cell_CL_0000909/	ENCODE-rE2G predictions for CD8-positive, alpha-beta memory T cell; Donor: ENCDO739OLY		ENCDO739OLY
EPHB2	chr1:22887302-22887802	chr1:22710837-22710838	0.298389870158623	ENCSR175JCM	ENCFF873UFS	CD8-positive, alpha-beta memory T cell	/biosample-types/primary_cell_CL_0000909/	ENCODE-rE2G predictions for CD8-positive, alpha-beta memory T cell; Donor: ENCDO739OLY		ENCDO739OLY
EPHB2	chr1:22889199-22889699	chr1:22710837-22710838	0.232714317103109	ENCSR175JCM	ENCFF873UFS	CD8-positive, alpha-beta memory T cell	/biosample-types/primary_cell_CL_0000909/	ENCODE-rE2G predictions for CD8-positive, alpha-beta memory T cell; Donor: ENCDO739OLY		ENCDO739OLY
EPHB2	chr1:22915689-22916189	chr1:22710837-22710838	0.234485159266143	ENCSR175JCM	ENCFF873UFS	CD8-positive, alpha-beta memory T cell	/biosample-types/primary_cell_CL_0000909/	ENCODE-rE2G predictions for CD8-positive, alpha-beta memory T cell; Donor: ENCDO739OLY		ENCDO739OLY
EPHB2	chr1:22930226-22930726	chr1:22710837-22710838	0.218133568055613	ENCSR175JCM	ENCFF873UFS	CD8-positive, alpha-beta memory T cell	/biosample-types/primary_cell_CL_0000909/	ENCODE-rE2G predictions for CD8-positive, alpha-beta memory T cell; Donor: ENCDO739OLY		ENCDO739OLY
EPHB2	chr1:22964132-22964632	chr1:22710837-22710838	0.472035583616637	ENCSR175JCM	ENCFF873UFS	CD8-positive, alpha-beta memory T cell	/biosample-types/primary_cell_CL_0000909/	ENCODE-rE2G predictions for CD8-positive, alpha-beta memory T cell; Donor: ENCDO739OLY		ENCDO739OLY
KDM1A	chr1:23019153-23019697	chr1:23019447-23019448	0.999993270378365	ENCSR175JCM	ENCFF873UFS	CD8-positive, alpha-beta memory T cell	/biosample-types/primary_cell_CL_0000909/	ENCODE-rE2G predictions for CD8-positive, alpha-beta memory T cell; Donor: ENCDO739OLY		ENCDO739OLY
KDM1A	chr1:23019782-23020282	chr1:23019447-23019448	0.999932114700187	ENCSR175JCM	ENCFF873UFS	CD8-positive, alpha-beta memory T cell	/biosample-types/primary_cell_CL_0000909/	ENCODE-rE2G predictions for CD8-positive, alpha-beta memory T cell; Donor: ENCDO739OLY		ENCDO739OLY
LUZP1	chr1:23098663-23099163	chr1:23168858-23168859	0.255723692897274	ENCSR175JCM	ENCFF873UFS	CD8-positive, alpha-beta memory T cell	/biosample-types/primary_cell_CL_0000909/	ENCODE-rE2G predictions for CD8-positive, alpha-beta memory T cell; Donor: ENCDO739OLY		ENCDO739OLY
LUZP1	chr1:23100186-23100686	chr1:23168858-23168859	0.246840114172131	ENCSR175JCM	ENCFF873UFS	CD8-positive, alpha-beta memory T cell	/biosample-types/primary_cell_CL_0000909/	ENCODE-rE2G predictions for CD8-positive, alpha-beta memory T cell; Donor: ENCDO739OLY		ENCDO739OLY
LUZP1	chr1:23110665-23111388	chr1:23168858-23168859	0.349651250173787	ENCSR175JCM	ENCFF873UFS	CD8-positive, alpha-beta memory T cell	/biosample-types/primary_cell_CL_0000909/	ENCODE-rE2G predictions for CD8-positive, alpha-beta memory T cell; Donor: ENCDO739OLY		ENCDO739OLY
LUZP1	chr1:23167539-23168502	chr1:23168858-23168859	0.999972527094894	ENCSR175JCM	ENCFF873UFS	CD8-positive, alpha-beta memory T cell	/biosample-types/primary_cell_CL_0000909/	ENCODE-rE2G predictions for CD8-positive, alpha-beta memory T cell; Donor: ENCDO739OLY		ENCDO739OLY
LUZP1	chr1:23168598-23169108	chr1:23168858-23168859	0.999999351836714	ENCSR175JCM	ENCFF873UFS	CD8-positive, alpha-beta memory T cell	/biosample-types/primary_cell_CL_0000909/	ENCODE-rE2G predictions for CD8-positive, alpha-beta memory T cell; Donor: ENCDO739OLY		ENCDO739OLY
LUZP1	chr1:23177474-23177974	chr1:23168858-23168859	0.622848984080857	ENCSR175JCM	ENCFF873UFS	CD8-positive, alpha-beta memory T cell	/biosample-types/primary_cell_CL_0000909/	ENCODE-rE2G predictions for CD8-positive, alpha-beta memory T cell; Donor: ENCDO739OLY		ENCDO739OLY
LUZP1	chr1:23184584-23185084	chr1:23168858-23168859	0.205147954880323	ENCSR175JCM	ENCFF873UFS	CD8-positive, alpha-beta memory T cell	/biosample-types/primary_cell_CL_0000909/	ENCODE-rE2G predictions for CD8-positive, alpha-beta memory T cell; Donor: ENCDO739OLY		ENCDO739OLY
HNRNPR	chr1:23344114-23344640	chr1:23344364-23344365	0.999994974614096	ENCSR175JCM	ENCFF873UFS	CD8-positive, alpha-beta memory T cell	/biosample-types/primary_cell_CL_0000909/	ENCODE-rE2G predictions for CD8-positive, alpha-beta memory T cell; Donor: ENCDO739OLY		ENCDO739OLY
ZNF436	chr1:23368127-23368636	chr1:23368386-23368387	0.999998880001896	ENCSR175JCM	ENCFF873UFS	CD8-positive, alpha-beta memory T cell	/biosample-types/primary_cell_CL_0000909/	ENCODE-rE2G predictions for CD8-positive, alpha-beta memory T cell; Donor: ENCDO739OLY		ENCDO739OLY
ZNF436	chr1:23368677-23369177	chr1:23368386-23368387	0.99996406966687	ENCSR175JCM	ENCFF873UFS	CD8-positive, alpha-beta memory T cell	/biosample-types/primary_cell_CL_0000909/	ENCODE-rE2G predictions for CD8-positive, alpha-beta memory T cell; Donor: ENCDO739OLY		ENCDO739OLY
TCEA3	chr1:23403873-23404373	chr1:23424779-23424780	0.76246573097258	ENCSR175JCM	ENCFF873UFS	CD8-positive, alpha-beta memory T cell	/biosample-types/primary_cell_CL_0000909/	ENCODE-rE2G predictions for CD8-positive, alpha-beta memory T cell; Donor: ENCDO739OLY		ENCDO739OLY
TCEA3	chr1:23417615-23418115	chr1:23424779-23424780	0.383035613901561	ENCSR175JCM	ENCFF873UFS	CD8-positive, alpha-beta memory T cell	/biosample-types/primary_cell_CL_0000909/	ENCODE-rE2G predictions for CD8-positive, alpha-beta memory T cell; Donor: ENCDO739OLY		ENCDO739OLY
TCEA3	chr1:23422306-23422806	chr1:23424779-23424780	0.873664297265963	ENCSR175JCM	ENCFF873UFS	CD8-positive, alpha-beta memory T cell	/biosample-types/primary_cell_CL_0000909/	ENCODE-rE2G predictions for CD8-positive, alpha-beta memory T cell; Donor: ENCDO739OLY		ENCDO739OLY
TCEA3	chr1:23423527-23424027	chr1:23424779-23424780	0.716052211639518	ENCSR175JCM	ENCFF873UFS	CD8-positive, alpha-beta memory T cell	/biosample-types/primary_cell_CL_0000909/	ENCODE-rE2G predictions for CD8-positive, alpha-beta memory T cell; Donor: ENCDO739OLY		ENCDO739OLY
TCEA3	chr1:23424083-23425258	chr1:23424779-23424780	0.99999663600062	ENCSR175JCM	ENCFF873UFS	CD8-positive, alpha-beta memory T cell	/biosample-types/primary_cell_CL_0000909/	ENCODE-rE2G predictions for CD8-positive, alpha-beta memory T cell; Donor: ENCDO739OLY		ENCDO739OLY
TCEA3	chr1:23436519-23437019	chr1:23424779-23424780	0.413895798949444	ENCSR175JCM	ENCFF873UFS	CD8-positive, alpha-beta memory T cell	/biosample-types/primary_cell_CL_0000909/	ENCODE-rE2G predictions for CD8-positive, alpha-beta memory T cell; Donor: ENCDO739OLY		ENCDO739OLY
TCEA3	chr1:23437092-23437592	chr1:23424779-23424780	0.400840673101082	ENCSR175JCM	ENCFF873UFS	CD8-positive, alpha-beta memory T cell	/biosample-types/primary_cell_CL_0000909/	ENCODE-rE2G predictions for CD8-positive, alpha-beta memory T cell; Donor: ENCDO739OLY		ENCDO739OLY
TCEA3	chr1:23441187-23441687	chr1:23424779-23424780	0.202879675916242	ENCSR175JCM	ENCFF873UFS	CD8-positive, alpha-beta memory T cell	/biosample-types/primary_cell_CL_0000909/	ENCODE-rE2G predictions for CD8-positive, alpha-beta memory T cell; Donor: ENCDO739OLY		ENCDO739OLY
TCEA3	chr1:23442278-23442778	chr1:23424779-23424780	0.248490614299723	ENCSR175JCM	ENCFF873UFS	CD8-positive, alpha-beta memory T cell	/biosample-types/primary_cell_CL_0000909/	ENCODE-rE2G predictions for CD8-positive, alpha-beta memory T cell; Donor: ENCDO739OLY		ENCDO739OLY
TCEA3	chr1:23451937-23452885	chr1:23424779-23424780	0.435338664158754	ENCSR175JCM	ENCFF873UFS	CD8-positive, alpha-beta memory T cell	/biosample-types/primary_cell_CL_0000909/	ENCODE-rE2G predictions for CD8-positive, alpha-beta memory T cell; Donor: ENCDO739OLY		ENCDO739OLY
ASAP3	chr1:23484007-23484973	chr1:23484257-23484258	0.999969016480279	ENCSR175JCM	ENCFF873UFS	CD8-positive, alpha-beta memory T cell	/biosample-types/primary_cell_CL_0000909/	ENCODE-rE2G predictions for CD8-positive, alpha-beta memory T cell; Donor: ENCDO739OLY		ENCDO739OLY
ASAP3	chr1:23496998-23497498	chr1:23484257-23484258	0.212630539223038	ENCSR175JCM	ENCFF873UFS	CD8-positive, alpha-beta memory T cell	/biosample-types/primary_cell_CL_0000909/	ENCODE-rE2G predictions for CD8-positive, alpha-beta memory T cell; Donor: ENCDO739OLY		ENCDO739OLY
E2F2	chr1:23524726-23525558	chr1:23531220-23531221	0.794573237448267	ENCSR175JCM	ENCFF873UFS	CD8-positive, alpha-beta memory T cell	/biosample-types/primary_cell_CL_0000909/	ENCODE-rE2G predictions for CD8-positive, alpha-beta memory T cell; Donor: ENCDO739OLY		ENCDO739OLY
MDS2	chr1:23524726-23525558	chr1:23627333-23627334	0.215510231195282	ENCSR175JCM	ENCFF873UFS	CD8-positive, alpha-beta memory T cell	/biosample-types/primary_cell_CL_0000909/	ENCODE-rE2G predictions for CD8-positive, alpha-beta memory T cell; Donor: ENCDO739OLY		ENCDO739OLY
E2F2	chr1:23525727-23526227	chr1:23531220-23531221	0.407477428712336	ENCSR175JCM	ENCFF873UFS	CD8-positive, alpha-beta memory T cell	/biosample-types/primary_cell_CL_0000909/	ENCODE-rE2G predictions for CD8-positive, alpha-beta memory T cell; Donor: ENCDO739OLY		ENCDO739OLY
ASAP3	chr1:23527913-23528632	chr1:23484257-23484258	0.263232620164748	ENCSR175JCM	ENCFF873UFS	CD8-positive, alpha-beta memory T cell	/biosample-types/primary_cell_CL_0000909/	ENCODE-rE2G predictions for CD8-positive, alpha-beta memory T cell; Donor: ENCDO739OLY		ENCDO739OLY
E2F2	chr1:23527913-23528632	chr1:23531220-23531221	0.935499413016036	ENCSR175JCM	ENCFF873UFS	CD8-positive, alpha-beta memory T cell	/biosample-types/primary_cell_CL_0000909/	ENCODE-rE2G predictions for CD8-positive, alpha-beta memory T cell; Donor: ENCDO739OLY		ENCDO739OLY
ID3	chr1:23527913-23528632	chr1:23559794-23559795	0.226746755023442	ENCSR175JCM	ENCFF873UFS	CD8-positive, alpha-beta memory T cell	/biosample-types/primary_cell_CL_0000909/	ENCODE-rE2G predictions for CD8-positive, alpha-beta memory T cell; Donor: ENCDO739OLY		ENCDO739OLY
MDS2	chr1:23527913-23528632	chr1:23627333-23627334	0.38075915181511	ENCSR175JCM	ENCFF873UFS	CD8-positive, alpha-beta memory T cell	/biosample-types/primary_cell_CL_0000909/	ENCODE-rE2G predictions for CD8-positive, alpha-beta memory T cell; Donor: ENCDO739OLY		ENCDO739OLY
TCEA3	chr1:23527913-23528632	chr1:23424779-23424780	0.317375101596555	ENCSR175JCM	ENCFF873UFS	CD8-positive, alpha-beta memory T cell	/biosample-types/primary_cell_CL_0000909/	ENCODE-rE2G predictions for CD8-positive, alpha-beta memory T cell; Donor: ENCDO739OLY		ENCDO739OLY
E2F2	chr1:23530970-23531680	chr1:23531220-23531221	0.999993953171472	ENCSR175JCM	ENCFF873UFS	CD8-positive, alpha-beta memory T cell	/biosample-types/primary_cell_CL_0000909/	ENCODE-rE2G predictions for CD8-positive, alpha-beta memory T cell; Donor: ENCDO739OLY		ENCDO739OLY
ASAP3	chr1:23539737-23540237	chr1:23484257-23484258	0.317331806288047	ENCSR175JCM	ENCFF873UFS	CD8-positive, alpha-beta memory T cell	/biosample-types/primary_cell_CL_0000909/	ENCODE-rE2G predictions for CD8-positive, alpha-beta memory T cell; Donor: ENCDO739OLY		ENCDO739OLY
E2F2	chr1:23539737-23540237	chr1:23531220-23531221	0.93639102122805	ENCSR175JCM	ENCFF873UFS	CD8-positive, alpha-beta memory T cell	/biosample-types/primary_cell_CL_0000909/	ENCODE-rE2G predictions for CD8-positive, alpha-beta memory T cell; Donor: ENCDO739OLY		ENCDO739OLY
ID3	chr1:23539737-23540237	chr1:23559794-23559795	0.678063879616102	ENCSR175JCM	ENCFF873UFS	CD8-positive, alpha-beta memory T cell	/biosample-types/primary_cell_CL_0000909/	ENCODE-rE2G predictions for CD8-positive, alpha-beta memory T cell; Donor: ENCDO739OLY		ENCDO739OLY
MDS2	chr1:23539737-23540237	chr1:23627333-23627334	0.741691907379618	ENCSR175JCM	ENCFF873UFS	CD8-positive, alpha-beta memory T cell	/biosample-types/primary_cell_CL_0000909/	ENCODE-rE2G predictions for CD8-positive, alpha-beta memory T cell; Donor: ENCDO739OLY		ENCDO739OLY
RPL11	chr1:23539737-23540237	chr1:23691778-23691779	0.282464948666522	ENCSR175JCM	ENCFF873UFS	CD8-positive, alpha-beta memory T cell	/biosample-types/primary_cell_CL_0000909/	ENCODE-rE2G predictions for CD8-positive, alpha-beta memory T cell; Donor: ENCDO739OLY		ENCDO739OLY
TCEA3	chr1:23539737-23540237	chr1:23424779-23424780	0.389774566944621	ENCSR175JCM	ENCFF873UFS	CD8-positive, alpha-beta memory T cell	/biosample-types/primary_cell_CL_0000909/	ENCODE-rE2G predictions for CD8-positive, alpha-beta memory T cell; Donor: ENCDO739OLY		ENCDO739OLY
E2F2	chr1:23544630-23545130	chr1:23531220-23531221	0.325861249428482	ENCSR175JCM	ENCFF873UFS	CD8-positive, alpha-beta memory T cell	/biosample-types/primary_cell_CL_0000909/	ENCODE-rE2G predictions for CD8-positive, alpha-beta memory T cell; Donor: ENCDO739OLY		ENCDO739OLY
ID3	chr1:23544630-23545130	chr1:23559794-23559795	0.324970281129214	ENCSR175JCM	ENCFF873UFS	CD8-positive, alpha-beta memory T cell	/biosample-types/primary_cell_CL_0000909/	ENCODE-rE2G predictions for CD8-positive, alpha-beta memory T cell; Donor: ENCDO739OLY		ENCDO739OLY
MDS2	chr1:23544630-23545130	chr1:23627333-23627334	0.42118032293206	ENCSR175JCM	ENCFF873UFS	CD8-positive, alpha-beta memory T cell	/biosample-types/primary_cell_CL_0000909/	ENCODE-rE2G predictions for CD8-positive, alpha-beta memory T cell; Donor: ENCDO739OLY		ENCDO739OLY
ASAP3	chr1:23554413-23555201	chr1:23484257-23484258	0.266387675267145	ENCSR175JCM	ENCFF873UFS	CD8-positive, alpha-beta memory T cell	/biosample-types/primary_cell_CL_0000909/	ENCODE-rE2G predictions for CD8-positive, alpha-beta memory T cell; Donor: ENCDO739OLY		ENCDO739OLY
E2F2	chr1:23554413-23555201	chr1:23531220-23531221	0.638773282748909	ENCSR175JCM	ENCFF873UFS	CD8-positive, alpha-beta memory T cell	/biosample-types/primary_cell_CL_0000909/	ENCODE-rE2G predictions for CD8-positive, alpha-beta memory T cell; Donor: ENCDO739OLY		ENCDO739OLY
ELOA	chr1:23554413-23555201	chr1:23743365-23743366	0.2341030205782	ENCSR175JCM	ENCFF873UFS	CD8-positive, alpha-beta memory T cell	/biosample-types/primary_cell_CL_0000909/	ENCODE-rE2G predictions for CD8-positive, alpha-beta memory T cell; Donor: ENCDO739OLY		ENCDO739OLY
ID3	chr1:23554413-23555201	chr1:23559794-23559795	0.971814868518983	ENCSR175JCM	ENCFF873UFS	CD8-positive, alpha-beta memory T cell	/biosample-types/primary_cell_CL_0000909/	ENCODE-rE2G predictions for CD8-positive, alpha-beta memory T cell; Donor: ENCDO739OLY		ENCDO739OLY
MDS2	chr1:23554413-23555201	chr1:23627333-23627334	0.886355866904392	ENCSR175JCM	ENCFF873UFS	CD8-positive, alpha-beta memory T cell	/biosample-types/primary_cell_CL_0000909/	ENCODE-rE2G predictions for CD8-positive, alpha-beta memory T cell; Donor: ENCDO739OLY		ENCDO739OLY
RPL11	chr1:23554413-23555201	chr1:23691778-23691779	0.367621668550629	ENCSR175JCM	ENCFF873UFS	CD8-positive, alpha-beta memory T cell	/biosample-types/primary_cell_CL_0000909/	ENCODE-rE2G predictions for CD8-positive, alpha-beta memory T cell; Donor: ENCDO739OLY		ENCDO739OLY
TCEA3	chr1:23554413-23555201	chr1:23424779-23424780	0.337572992290763	ENCSR175JCM	ENCFF873UFS	CD8-positive, alpha-beta memory T cell	/biosample-types/primary_cell_CL_0000909/	ENCODE-rE2G predictions for CD8-positive, alpha-beta memory T cell; Donor: ENCDO739OLY		ENCDO739OLY
ID3	chr1:23559339-23560044	chr1:23559794-23559795	0.999993928191996	ENCSR175JCM	ENCFF873UFS	CD8-positive, alpha-beta memory T cell	/biosample-types/primary_cell_CL_0000909/	ENCODE-rE2G predictions for CD8-positive, alpha-beta memory T cell; Donor: ENCDO739OLY		ENCDO739OLY
MDS2	chr1:23591531-23592031	chr1:23627333-23627334	0.448552196084661	ENCSR175JCM	ENCFF873UFS	CD8-positive, alpha-beta memory T cell	/biosample-types/primary_cell_CL_0000909/	ENCODE-rE2G predictions for CD8-positive, alpha-beta memory T cell; Donor: ENCDO739OLY		ENCDO739OLY
MDS2	chr1:23592058-23592846	chr1:23627333-23627334	0.500979723756202	ENCSR175JCM	ENCFF873UFS	CD8-positive, alpha-beta memory T cell	/biosample-types/primary_cell_CL_0000909/	ENCODE-rE2G predictions for CD8-positive, alpha-beta memory T cell; Donor: ENCDO739OLY		ENCDO739OLY
MDS2	chr1:23593499-23593999	chr1:23627333-23627334	0.366489912738432	ENCSR175JCM	ENCFF873UFS	CD8-positive, alpha-beta memory T cell	/biosample-types/primary_cell_CL_0000909/	ENCODE-rE2G predictions for CD8-positive, alpha-beta memory T cell; Donor: ENCDO739OLY		ENCDO739OLY
MDS2	chr1:23594605-23595105	chr1:23627333-23627334	0.28498203689538	ENCSR175JCM	ENCFF873UFS	CD8-positive, alpha-beta memory T cell	/biosample-types/primary_cell_CL_0000909/	ENCODE-rE2G predictions for CD8-positive, alpha-beta memory T cell; Donor: ENCDO739OLY		ENCDO739OLY
MDS2	chr1:23598438-23598938	chr1:23627333-23627334	0.415499364231393	ENCSR175JCM	ENCFF873UFS	CD8-positive, alpha-beta memory T cell	/biosample-types/primary_cell_CL_0000909/	ENCODE-rE2G predictions for CD8-positive, alpha-beta memory T cell; Donor: ENCDO739OLY		ENCDO739OLY
MDS2	chr1:23601014-23601514	chr1:23627333-23627334	0.324442833998843	ENCSR175JCM	ENCFF873UFS	CD8-positive, alpha-beta memory T cell	/biosample-types/primary_cell_CL_0000909/	ENCODE-rE2G predictions for CD8-positive, alpha-beta memory T cell; Donor: ENCDO739OLY		ENCDO739OLY
MDS2	chr1:23601877-23602647	chr1:23627333-23627334	0.501226736381819	ENCSR175JCM	ENCFF873UFS	CD8-positive, alpha-beta memory T cell	/biosample-types/primary_cell_CL_0000909/	ENCODE-rE2G predictions for CD8-positive, alpha-beta memory T cell; Donor: ENCDO739OLY		ENCDO739OLY
MDS2	chr1:23607053-23607553	chr1:23627333-23627334	0.517470828846452	ENCSR175JCM	ENCFF873UFS	CD8-positive, alpha-beta memory T cell	/biosample-types/primary_cell_CL_0000909/	ENCODE-rE2G predictions for CD8-positive, alpha-beta memory T cell; Donor: ENCDO739OLY		ENCDO739OLY
MDS2	chr1:23611870-23612370	chr1:23627333-23627334	0.436449761966346	ENCSR175JCM	ENCFF873UFS	CD8-positive, alpha-beta memory T cell	/biosample-types/primary_cell_CL_0000909/	ENCODE-rE2G predictions for CD8-positive, alpha-beta memory T cell; Donor: ENCDO739OLY		ENCDO739OLY
ID3	chr1:23613030-23613845	chr1:23559794-23559795	0.338073423315338	ENCSR175JCM	ENCFF873UFS	CD8-positive, alpha-beta memory T cell	/biosample-types/primary_cell_CL_0000909/	ENCODE-rE2G predictions for CD8-positive, alpha-beta memory T cell; Donor: ENCDO739OLY		ENCDO739OLY
MDS2	chr1:23613030-23613845	chr1:23627333-23627334	0.833296285010963	ENCSR175JCM	ENCFF873UFS	CD8-positive, alpha-beta memory T cell	/biosample-types/primary_cell_CL_0000909/	ENCODE-rE2G predictions for CD8-positive, alpha-beta memory T cell; Donor: ENCDO739OLY		ENCDO739OLY
MDS2	chr1:23613913-23614413	chr1:23627333-23627334	0.457380021354228	ENCSR175JCM	ENCFF873UFS	CD8-positive, alpha-beta memory T cell	/biosample-types/primary_cell_CL_0000909/	ENCODE-rE2G predictions for CD8-positive, alpha-beta memory T cell; Donor: ENCDO739OLY		ENCDO739OLY
E2F2	chr1:23619492-23619992	chr1:23531220-23531221	0.23592752539671	ENCSR175JCM	ENCFF873UFS	CD8-positive, alpha-beta memory T cell	/biosample-types/primary_cell_CL_0000909/	ENCODE-rE2G predictions for CD8-positive, alpha-beta memory T cell; Donor: ENCDO739OLY		ENCDO739OLY
ID3	chr1:23619492-23619992	chr1:23559794-23559795	0.704661804722419	ENCSR175JCM	ENCFF873UFS	CD8-positive, alpha-beta memory T cell	/biosample-types/primary_cell_CL_0000909/	ENCODE-rE2G predictions for CD8-positive, alpha-beta memory T cell; Donor: ENCDO739OLY		ENCDO739OLY
MDS2	chr1:23619492-23619992	chr1:23627333-23627334	0.97740809157528	ENCSR175JCM	ENCFF873UFS	CD8-positive, alpha-beta memory T cell	/biosample-types/primary_cell_CL_0000909/	ENCODE-rE2G predictions for CD8-positive, alpha-beta memory T cell; Donor: ENCDO739OLY		ENCDO739OLY
RPL11	chr1:23619492-23619992	chr1:23691778-23691779	0.286186018542285	ENCSR175JCM	ENCFF873UFS	CD8-positive, alpha-beta memory T cell	/biosample-types/primary_cell_CL_0000909/	ENCODE-rE2G predictions for CD8-positive, alpha-beta memory T cell; Donor: ENCDO739OLY		ENCDO739OLY
MDS2	chr1:23624413-23624913	chr1:23627333-23627334	0.627237965255928	ENCSR175JCM	ENCFF873UFS	CD8-positive, alpha-beta memory T cell	/biosample-types/primary_cell_CL_0000909/	ENCODE-rE2G predictions for CD8-positive, alpha-beta memory T cell; Donor: ENCDO739OLY		ENCDO739OLY
MDS2	chr1:23626939-23627583	chr1:23627333-23627334	0.999997913123554	ENCSR175JCM	ENCFF873UFS	CD8-positive, alpha-beta memory T cell	/biosample-types/primary_cell_CL_0000909/	ENCODE-rE2G predictions for CD8-positive, alpha-beta memory T cell; Donor: ENCDO739OLY		ENCDO739OLY
MDS2	chr1:23627855-23628355	chr1:23627333-23627334	0.431662962256124	ENCSR175JCM	ENCFF873UFS	CD8-positive, alpha-beta memory T cell	/biosample-types/primary_cell_CL_0000909/	ENCODE-rE2G predictions for CD8-positive, alpha-beta memory T cell; Donor: ENCDO739OLY		ENCDO739OLY
MDS2	chr1:23634674-23635413	chr1:23627333-23627334	0.728625346822847	ENCSR175JCM	ENCFF873UFS	CD8-positive, alpha-beta memory T cell	/biosample-types/primary_cell_CL_0000909/	ENCODE-rE2G predictions for CD8-positive, alpha-beta memory T cell; Donor: ENCDO739OLY		ENCDO739OLY
ID3	chr1:23637353-23638086	chr1:23559794-23559795	0.357577034827416	ENCSR175JCM	ENCFF873UFS	CD8-positive, alpha-beta memory T cell	/biosample-types/primary_cell_CL_0000909/	ENCODE-rE2G predictions for CD8-positive, alpha-beta memory T cell; Donor: ENCDO739OLY		ENCDO739OLY
MDS2	chr1:23637353-23638086	chr1:23627333-23627334	0.875905356694429	ENCSR175JCM	ENCFF873UFS	CD8-positive, alpha-beta memory T cell	/biosample-types/primary_cell_CL_0000909/	ENCODE-rE2G predictions for CD8-positive, alpha-beta memory T cell; Donor: ENCDO739OLY		ENCDO739OLY
RPL11	chr1:23637353-23638086	chr1:23691778-23691779	0.309133790327686	ENCSR175JCM	ENCFF873UFS	CD8-positive, alpha-beta memory T cell	/biosample-types/primary_cell_CL_0000909/	ENCODE-rE2G predictions for CD8-positive, alpha-beta memory T cell; Donor: ENCDO739OLY		ENCDO739OLY
MDS2	chr1:23657625-23658125	chr1:23627333-23627334	0.323129764163043	ENCSR175JCM	ENCFF873UFS	CD8-positive, alpha-beta memory T cell	/biosample-types/primary_cell_CL_0000909/	ENCODE-rE2G predictions for CD8-positive, alpha-beta memory T cell; Donor: ENCDO739OLY		ENCDO739OLY
RPL11	chr1:23691503-23692938	chr1:23691778-23691779	0.999968929748911	ENCSR175JCM	ENCFF873UFS	CD8-positive, alpha-beta memory T cell	/biosample-types/primary_cell_CL_0000909/	ENCODE-rE2G predictions for CD8-positive, alpha-beta memory T cell; Donor: ENCDO739OLY		ENCDO739OLY
ELOA	chr1:23743115-23744115	chr1:23743365-23743366	0.999982466539017	ENCSR175JCM	ENCFF873UFS	CD8-positive, alpha-beta memory T cell	/biosample-types/primary_cell_CL_0000909/	ENCODE-rE2G predictions for CD8-positive, alpha-beta memory T cell; Donor: ENCDO739OLY		ENCDO739OLY
ELOA	chr1:23772056-23772556	chr1:23743365-23743366	0.288309657775146	ENCSR175JCM	ENCFF873UFS	CD8-positive, alpha-beta memory T cell	/biosample-types/primary_cell_CL_0000909/	ENCODE-rE2G predictions for CD8-positive, alpha-beta memory T cell; Donor: ENCDO739OLY		ENCDO739OLY
PITHD1	chr1:23772056-23772556	chr1:23778385-23778386	0.756959020907579	ENCSR175JCM	ENCFF873UFS	CD8-positive, alpha-beta memory T cell	/biosample-types/primary_cell_CL_0000909/	ENCODE-rE2G predictions for CD8-positive, alpha-beta memory T cell; Donor: ENCDO739OLY		ENCDO739OLY
PITHD1	chr1:23777773-23778645	chr1:23778385-23778386	0.999983125718934	ENCSR175JCM	ENCFF873UFS	CD8-positive, alpha-beta memory T cell	/biosample-types/primary_cell_CL_0000909/	ENCODE-rE2G predictions for CD8-positive, alpha-beta memory T cell; Donor: ENCDO739OLY		ENCDO739OLY
LYPLA2	chr1:23790861-23791405	chr1:23791155-23791156	0.999991745692563	ENCSR175JCM	ENCFF873UFS	CD8-positive, alpha-beta memory T cell	/biosample-types/primary_cell_CL_0000909/	ENCODE-rE2G predictions for CD8-positive, alpha-beta memory T cell; Donor: ENCDO739OLY		ENCDO739OLY
LYPLA2	chr1:23791438-23791938	chr1:23791155-23791156	0.99991678485841	ENCSR175JCM	ENCFF873UFS	CD8-positive, alpha-beta memory T cell	/biosample-types/primary_cell_CL_0000909/	ENCODE-rE2G predictions for CD8-positive, alpha-beta memory T cell; Donor: ENCDO739OLY		ENCDO739OLY
GALE	chr1:23793341-23793841	chr1:23800544-23800545	0.204739211402436	ENCSR175JCM	ENCFF873UFS	CD8-positive, alpha-beta memory T cell	/biosample-types/primary_cell_CL_0000909/	ENCODE-rE2G predictions for CD8-positive, alpha-beta memory T cell; Donor: ENCDO739OLY		ENCDO739OLY
LYPLA2	chr1:23793341-23793841	chr1:23791155-23791156	0.460059905989946	ENCSR175JCM	ENCFF873UFS	CD8-positive, alpha-beta memory T cell	/biosample-types/primary_cell_CL_0000909/	ENCODE-rE2G predictions for CD8-positive, alpha-beta memory T cell; Donor: ENCDO739OLY		ENCDO739OLY
GALE	chr1:23800294-23801092	chr1:23800544-23800545	0.999971848485059	ENCSR175JCM	ENCFF873UFS	CD8-positive, alpha-beta memory T cell	/biosample-types/primary_cell_CL_0000909/	ENCODE-rE2G predictions for CD8-positive, alpha-beta memory T cell; Donor: ENCDO739OLY		ENCDO739OLY
CNR2	chr1:23809640-23810140	chr1:23913327-23913328	0.228713339660543	ENCSR175JCM	ENCFF873UFS	CD8-positive, alpha-beta memory T cell	/biosample-types/primary_cell_CL_0000909/	ENCODE-rE2G predictions for CD8-positive, alpha-beta memory T cell; Donor: ENCDO739OLY		ENCDO739OLY
GALE	chr1:23809640-23810140	chr1:23800544-23800545	0.718380327332121	ENCSR175JCM	ENCFF873UFS	CD8-positive, alpha-beta memory T cell	/biosample-types/primary_cell_CL_0000909/	ENCODE-rE2G predictions for CD8-positive, alpha-beta memory T cell; Donor: ENCDO739OLY		ENCDO739OLY
HMGCL	chr1:23809640-23810140	chr1:23825459-23825460	0.578083243834808	ENCSR175JCM	ENCFF873UFS	CD8-positive, alpha-beta memory T cell	/biosample-types/primary_cell_CL_0000909/	ENCODE-rE2G predictions for CD8-positive, alpha-beta memory T cell; Donor: ENCDO739OLY		ENCDO739OLY
GALE	chr1:23810694-23811194	chr1:23800544-23800545	0.233699949646072	ENCSR175JCM	ENCFF873UFS	CD8-positive, alpha-beta memory T cell	/biosample-types/primary_cell_CL_0000909/	ENCODE-rE2G predictions for CD8-positive, alpha-beta memory T cell; Donor: ENCDO739OLY		ENCDO739OLY
HMGCL	chr1:23810694-23811194	chr1:23825459-23825460	0.240776166220958	ENCSR175JCM	ENCFF873UFS	CD8-positive, alpha-beta memory T cell	/biosample-types/primary_cell_CL_0000909/	ENCODE-rE2G predictions for CD8-positive, alpha-beta memory T cell; Donor: ENCDO739OLY		ENCDO739OLY
HMGCL	chr1:23825208-23825709	chr1:23825459-23825460	0.999999771605516	ENCSR175JCM	ENCFF873UFS	CD8-positive, alpha-beta memory T cell	/biosample-types/primary_cell_CL_0000909/	ENCODE-rE2G predictions for CD8-positive, alpha-beta memory T cell; Donor: ENCDO739OLY		ENCDO739OLY
CNR2	chr1:23837899-23838872	chr1:23913327-23913328	0.263885681987411	ENCSR175JCM	ENCFF873UFS	CD8-positive, alpha-beta memory T cell	/biosample-types/primary_cell_CL_0000909/	ENCODE-rE2G predictions for CD8-positive, alpha-beta memory T cell; Donor: ENCDO739OLY		ENCDO739OLY
HMGCL	chr1:23837899-23838872	chr1:23825459-23825460	0.648723575175995	ENCSR175JCM	ENCFF873UFS	CD8-positive, alpha-beta memory T cell	/biosample-types/primary_cell_CL_0000909/	ENCODE-rE2G predictions for CD8-positive, alpha-beta memory T cell; Donor: ENCDO739OLY		ENCDO739OLY
FUCA1	chr1:23868104-23868619	chr1:23868369-23868370	0.999997480674782	ENCSR175JCM	ENCFF873UFS	CD8-positive, alpha-beta memory T cell	/biosample-types/primary_cell_CL_0000909/	ENCODE-rE2G predictions for CD8-positive, alpha-beta memory T cell; Donor: ENCDO739OLY		ENCDO739OLY
CNR2	chr1:23902851-23903351	chr1:23913327-23913328	0.3726399327318	ENCSR175JCM	ENCFF873UFS	CD8-positive, alpha-beta memory T cell	/biosample-types/primary_cell_CL_0000909/	ENCODE-rE2G predictions for CD8-positive, alpha-beta memory T cell; Donor: ENCDO739OLY		ENCDO739OLY
CNR2	chr1:23908837-23909337	chr1:23913327-23913328	0.886641907585412	ENCSR175JCM	ENCFF873UFS	CD8-positive, alpha-beta memory T cell	/biosample-types/primary_cell_CL_0000909/	ENCODE-rE2G predictions for CD8-positive, alpha-beta memory T cell; Donor: ENCDO739OLY		ENCDO739OLY
CNR2	chr1:23909361-23909861	chr1:23913327-23913328	0.720834289438964	ENCSR175JCM	ENCFF873UFS	CD8-positive, alpha-beta memory T cell	/biosample-types/primary_cell_CL_0000909/	ENCODE-rE2G predictions for CD8-positive, alpha-beta memory T cell; Donor: ENCDO739OLY		ENCDO739OLY
CNR2	chr1:23912543-23913043	chr1:23913327-23913328	0.999989287822914	ENCSR175JCM	ENCFF873UFS	CD8-positive, alpha-beta memory T cell	/biosample-types/primary_cell_CL_0000909/	ENCODE-rE2G predictions for CD8-positive, alpha-beta memory T cell; Donor: ENCDO739OLY		ENCDO739OLY
CNR2	chr1:23913077-23913697	chr1:23913327-23913328	0.999997846630123	ENCSR175JCM	ENCFF873UFS	CD8-positive, alpha-beta memory T cell	/biosample-types/primary_cell_CL_0000909/	ENCODE-rE2G predictions for CD8-positive, alpha-beta memory T cell; Donor: ENCDO739OLY		ENCDO739OLY
CNR2	chr1:23916726-23917226	chr1:23913327-23913328	0.909224527411028	ENCSR175JCM	ENCFF873UFS	CD8-positive, alpha-beta memory T cell	/biosample-types/primary_cell_CL_0000909/	ENCODE-rE2G predictions for CD8-positive, alpha-beta memory T cell; Donor: ENCDO739OLY		ENCDO739OLY
PNRC2	chr1:23958875-23959375	chr1:23959810-23959811	0.999959527272918	ENCSR175JCM	ENCFF873UFS	CD8-positive, alpha-beta memory T cell	/biosample-types/primary_cell_CL_0000909/	ENCODE-rE2G predictions for CD8-positive, alpha-beta memory T cell; Donor: ENCDO739OLY		ENCDO739OLY
PNRC2	chr1:23959470-23960318	chr1:23959810-23959811	0.999991151370049	ENCSR175JCM	ENCFF873UFS	CD8-positive, alpha-beta memory T cell	/biosample-types/primary_cell_CL_0000909/	ENCODE-rE2G predictions for CD8-positive, alpha-beta memory T cell; Donor: ENCDO739OLY		ENCDO739OLY
SRSF10	chr1:23979852-23980713	chr1:23980463-23980464	0.99989631288826	ENCSR175JCM	ENCFF873UFS	CD8-positive, alpha-beta memory T cell	/biosample-types/primary_cell_CL_0000909/	ENCODE-rE2G predictions for CD8-positive, alpha-beta memory T cell; Donor: ENCDO739OLY		ENCDO739OLY
MYOM3	chr1:24062900-24063400	chr1:24112175-24112176	0.206600599139908	ENCSR175JCM	ENCFF873UFS	CD8-positive, alpha-beta memory T cell	/biosample-types/primary_cell_CL_0000909/	ENCODE-rE2G predictions for CD8-positive, alpha-beta memory T cell; Donor: ENCDO739OLY		ENCDO739OLY
MYOM3	chr1:24070766-24071266	chr1:24112175-24112176	0.780155516331468	ENCSR175JCM	ENCFF873UFS	CD8-positive, alpha-beta memory T cell	/biosample-types/primary_cell_CL_0000909/	ENCODE-rE2G predictions for CD8-positive, alpha-beta memory T cell; Donor: ENCDO739OLY		ENCDO739OLY
MYOM3	chr1:24079924-24080424	chr1:24112175-24112176	0.221342860631759	ENCSR175JCM	ENCFF873UFS	CD8-positive, alpha-beta memory T cell	/biosample-types/primary_cell_CL_0000909/	ENCODE-rE2G predictions for CD8-positive, alpha-beta memory T cell; Donor: ENCDO739OLY		ENCDO739OLY
MYOM3	chr1:24082326-24082826	chr1:24112175-24112176	0.286795517039068	ENCSR175JCM	ENCFF873UFS	CD8-positive, alpha-beta memory T cell	/biosample-types/primary_cell_CL_0000909/	ENCODE-rE2G predictions for CD8-positive, alpha-beta memory T cell; Donor: ENCDO739OLY		ENCDO739OLY
MYOM3	chr1:24086808-24087308	chr1:24112175-24112176	0.208219623625617	ENCSR175JCM	ENCFF873UFS	CD8-positive, alpha-beta memory T cell	/biosample-types/primary_cell_CL_0000909/	ENCODE-rE2G predictions for CD8-positive, alpha-beta memory T cell; Donor: ENCDO739OLY		ENCDO739OLY
MYOM3	chr1:24088839-24089339	chr1:24112175-24112176	0.213778426353822	ENCSR175JCM	ENCFF873UFS	CD8-positive, alpha-beta memory T cell	/biosample-types/primary_cell_CL_0000909/	ENCODE-rE2G predictions for CD8-positive, alpha-beta memory T cell; Donor: ENCDO739OLY		ENCDO739OLY
MYOM3	chr1:24097627-24098127	chr1:24112175-24112176	0.217495423733338	ENCSR175JCM	ENCFF873UFS	CD8-positive, alpha-beta memory T cell	/biosample-types/primary_cell_CL_0000909/	ENCODE-rE2G predictions for CD8-positive, alpha-beta memory T cell; Donor: ENCDO739OLY		ENCDO739OLY
MYOM3	chr1:24110105-24110605	chr1:24112175-24112176	0.726196736959342	ENCSR175JCM	ENCFF873UFS	CD8-positive, alpha-beta memory T cell	/biosample-types/primary_cell_CL_0000909/	ENCODE-rE2G predictions for CD8-positive, alpha-beta memory T cell; Donor: ENCDO739OLY		ENCDO739OLY
MYOM3	chr1:24110855-24111355	chr1:24112175-24112176	0.880238255116458	ENCSR175JCM	ENCFF873UFS	CD8-positive, alpha-beta memory T cell	/biosample-types/primary_cell_CL_0000909/	ENCODE-rE2G predictions for CD8-positive, alpha-beta memory T cell; Donor: ENCDO739OLY		ENCDO739OLY
MYOM3	chr1:24111925-24112425	chr1:24112175-24112176	0.999999996536751	ENCSR175JCM	ENCFF873UFS	CD8-positive, alpha-beta memory T cell	/biosample-types/primary_cell_CL_0000909/	ENCODE-rE2G predictions for CD8-positive, alpha-beta memory T cell; Donor: ENCDO739OLY		ENCDO739OLY
MYOM3	chr1:24112440-24112940	chr1:24112175-24112176	0.999989748105138	ENCSR175JCM	ENCFF873UFS	CD8-positive, alpha-beta memory T cell	/biosample-types/primary_cell_CL_0000909/	ENCODE-rE2G predictions for CD8-positive, alpha-beta memory T cell; Donor: ENCDO739OLY		ENCDO739OLY
MYOM3	chr1:24121775-24122275	chr1:24112175-24112176	0.296868724067215	ENCSR175JCM	ENCFF873UFS	CD8-positive, alpha-beta memory T cell	/biosample-types/primary_cell_CL_0000909/	ENCODE-rE2G predictions for CD8-positive, alpha-beta memory T cell; Donor: ENCDO739OLY		ENCDO739OLY
MYOM3	chr1:24122717-24123217	chr1:24112175-24112176	0.278467027408923	ENCSR175JCM	ENCFF873UFS	CD8-positive, alpha-beta memory T cell	/biosample-types/primary_cell_CL_0000909/	ENCODE-rE2G predictions for CD8-positive, alpha-beta memory T cell; Donor: ENCDO739OLY		ENCDO739OLY
IFNLR1	chr1:24150394-24150894	chr1:24187275-24187276	0.574865280112164	ENCSR175JCM	ENCFF873UFS	CD8-positive, alpha-beta memory T cell	/biosample-types/primary_cell_CL_0000909/	ENCODE-rE2G predictions for CD8-positive, alpha-beta memory T cell; Donor: ENCDO739OLY		ENCDO739OLY
MYOM3	chr1:24150394-24150894	chr1:24112175-24112176	0.502638537584236	ENCSR175JCM	ENCFF873UFS	CD8-positive, alpha-beta memory T cell	/biosample-types/primary_cell_CL_0000909/	ENCODE-rE2G predictions for CD8-positive, alpha-beta memory T cell; Donor: ENCDO739OLY		ENCDO739OLY
IFNLR1	chr1:24187025-24187949	chr1:24187275-24187276	0.999990515136374	ENCSR175JCM	ENCFF873UFS	CD8-positive, alpha-beta memory T cell	/biosample-types/primary_cell_CL_0000909/	ENCODE-rE2G predictions for CD8-positive, alpha-beta memory T cell; Donor: ENCDO739OLY		ENCDO739OLY
IFNLR1	chr1:24189519-24190019	chr1:24187275-24187276	0.841441367996834	ENCSR175JCM	ENCFF873UFS	CD8-positive, alpha-beta memory T cell	/biosample-types/primary_cell_CL_0000909/	ENCODE-rE2G predictions for CD8-positive, alpha-beta memory T cell; Donor: ENCDO739OLY		ENCDO739OLY
GRHL3	chr1:24199207-24199707	chr1:24319321-24319322	0.227230694120106	ENCSR175JCM	ENCFF873UFS	CD8-positive, alpha-beta memory T cell	/biosample-types/primary_cell_CL_0000909/	ENCODE-rE2G predictions for CD8-positive, alpha-beta memory T cell; Donor: ENCDO739OLY		ENCDO739OLY
IFNLR1	chr1:24199207-24199707	chr1:24187275-24187276	0.616216486427725	ENCSR175JCM	ENCFF873UFS	CD8-positive, alpha-beta memory T cell	/biosample-types/primary_cell_CL_0000909/	ENCODE-rE2G predictions for CD8-positive, alpha-beta memory T cell; Donor: ENCDO739OLY		ENCDO739OLY
GRHL3	chr1:24201801-24202301	chr1:24319321-24319322	0.340320358144697	ENCSR175JCM	ENCFF873UFS	CD8-positive, alpha-beta memory T cell	/biosample-types/primary_cell_CL_0000909/	ENCODE-rE2G predictions for CD8-positive, alpha-beta memory T cell; Donor: ENCDO739OLY		ENCDO739OLY
IFNLR1	chr1:24201801-24202301	chr1:24187275-24187276	0.264770901571806	ENCSR175JCM	ENCFF873UFS	CD8-positive, alpha-beta memory T cell	/biosample-types/primary_cell_CL_0000909/	ENCODE-rE2G predictions for CD8-positive, alpha-beta memory T cell; Donor: ENCDO739OLY		ENCDO739OLY
GRHL3	chr1:24319071-24319843	chr1:24319321-24319322	0.999996791157582	ENCSR175JCM	ENCFF873UFS	CD8-positive, alpha-beta memory T cell	/biosample-types/primary_cell_CL_0000909/	ENCODE-rE2G predictions for CD8-positive, alpha-beta memory T cell; Donor: ENCDO739OLY		ENCDO739OLY
GRHL3	chr1:24321596-24322096	chr1:24319321-24319322	0.983854856274259	ENCSR175JCM	ENCFF873UFS	CD8-positive, alpha-beta memory T cell	/biosample-types/primary_cell_CL_0000909/	ENCODE-rE2G predictions for CD8-positive, alpha-beta memory T cell; Donor: ENCDO739OLY		ENCDO739OLY
STPG1	chr1:24321596-24322096	chr1:24413772-24413773	0.293646846413963	ENCSR175JCM	ENCFF873UFS	CD8-positive, alpha-beta memory T cell	/biosample-types/primary_cell_CL_0000909/	ENCODE-rE2G predictions for CD8-positive, alpha-beta memory T cell; Donor: ENCDO739OLY		ENCDO739OLY
GRHL3	chr1:24322135-24322635	chr1:24319321-24319322	0.982149812732516	ENCSR175JCM	ENCFF873UFS	CD8-positive, alpha-beta memory T cell	/biosample-types/primary_cell_CL_0000909/	ENCODE-rE2G predictions for CD8-positive, alpha-beta memory T cell; Donor: ENCDO739OLY		ENCDO739OLY
STPG1	chr1:24322135-24322635	chr1:24413772-24413773	0.247224279399176	ENCSR175JCM	ENCFF873UFS	CD8-positive, alpha-beta memory T cell	/biosample-types/primary_cell_CL_0000909/	ENCODE-rE2G predictions for CD8-positive, alpha-beta memory T cell; Donor: ENCDO739OLY		ENCDO739OLY
GRHL3	chr1:24328967-24329467	chr1:24319321-24319322	0.353275228679433	ENCSR175JCM	ENCFF873UFS	CD8-positive, alpha-beta memory T cell	/biosample-types/primary_cell_CL_0000909/	ENCODE-rE2G predictions for CD8-positive, alpha-beta memory T cell; Donor: ENCDO739OLY		ENCDO739OLY
GRHL3	chr1:24385108-24385608	chr1:24319321-24319322	0.253303343124857	ENCSR175JCM	ENCFF873UFS	CD8-positive, alpha-beta memory T cell	/biosample-types/primary_cell_CL_0000909/	ENCODE-rE2G predictions for CD8-positive, alpha-beta memory T cell; Donor: ENCDO739OLY		ENCDO739OLY
GRHL3	chr1:24391202-24391702	chr1:24319321-24319322	0.39636400585036	ENCSR175JCM	ENCFF873UFS	CD8-positive, alpha-beta memory T cell	/biosample-types/primary_cell_CL_0000909/	ENCODE-rE2G predictions for CD8-positive, alpha-beta memory T cell; Donor: ENCDO739OLY		ENCDO739OLY
STPG1	chr1:24391202-24391702	chr1:24413772-24413773	0.349690881274033	ENCSR175JCM	ENCFF873UFS	CD8-positive, alpha-beta memory T cell	/biosample-types/primary_cell_CL_0000909/	ENCODE-rE2G predictions for CD8-positive, alpha-beta memory T cell; Donor: ENCDO739OLY		ENCDO739OLY
GRHL3	chr1:24391851-24392750	chr1:24319321-24319322	0.477388751133217	ENCSR175JCM	ENCFF873UFS	CD8-positive, alpha-beta memory T cell	/biosample-types/primary_cell_CL_0000909/	ENCODE-rE2G predictions for CD8-positive, alpha-beta memory T cell; Donor: ENCDO739OLY		ENCDO739OLY
STPG1	chr1:24391851-24392750	chr1:24413772-24413773	0.344261201091793	ENCSR175JCM	ENCFF873UFS	CD8-positive, alpha-beta memory T cell	/biosample-types/primary_cell_CL_0000909/	ENCODE-rE2G predictions for CD8-positive, alpha-beta memory T cell; Donor: ENCDO739OLY		ENCDO739OLY
STPG1	chr1:24413274-24414022	chr1:24413772-24413773	0.999995075946304	ENCSR175JCM	ENCFF873UFS	CD8-positive, alpha-beta memory T cell	/biosample-types/primary_cell_CL_0000909/	ENCODE-rE2G predictions for CD8-positive, alpha-beta memory T cell; Donor: ENCDO739OLY		ENCDO739OLY
NIPAL3	chr1:24415436-24415999	chr1:24415749-24415750	0.999996189845186	ENCSR175JCM	ENCFF873UFS	CD8-positive, alpha-beta memory T cell	/biosample-types/primary_cell_CL_0000909/	ENCODE-rE2G predictions for CD8-positive, alpha-beta memory T cell; Donor: ENCDO739OLY		ENCDO739OLY
RCAN3AS	chr1:24481082-24481582	chr1:24502382-24502383	0.208424693256986	ENCSR175JCM	ENCFF873UFS	CD8-positive, alpha-beta memory T cell	/biosample-types/primary_cell_CL_0000909/	ENCODE-rE2G predictions for CD8-positive, alpha-beta memory T cell; Donor: ENCDO739OLY		ENCDO739OLY
RCAN3AS	chr1:24481819-24482319	chr1:24502382-24502383	0.273555582234894	ENCSR175JCM	ENCFF873UFS	CD8-positive, alpha-beta memory T cell	/biosample-types/primary_cell_CL_0000909/	ENCODE-rE2G predictions for CD8-positive, alpha-beta memory T cell; Donor: ENCDO739OLY		ENCDO739OLY
RCAN3	chr1:24501215-24501715	chr1:24502896-24502897	0.617269616212346	ENCSR175JCM	ENCFF873UFS	CD8-positive, alpha-beta memory T cell	/biosample-types/primary_cell_CL_0000909/	ENCODE-rE2G predictions for CD8-positive, alpha-beta memory T cell; Donor: ENCDO739OLY		ENCDO739OLY
RCAN3AS	chr1:24501215-24501715	chr1:24502382-24502383	0.836262087360889	ENCSR175JCM	ENCFF873UFS	CD8-positive, alpha-beta memory T cell	/biosample-types/primary_cell_CL_0000909/	ENCODE-rE2G predictions for CD8-positive, alpha-beta memory T cell; Donor: ENCDO739OLY		ENCDO739OLY
RCAN3	chr1:24502132-24503534	chr1:24502896-24502897	0.99999333443251	ENCSR175JCM	ENCFF873UFS	CD8-positive, alpha-beta memory T cell	/biosample-types/primary_cell_CL_0000909/	ENCODE-rE2G predictions for CD8-positive, alpha-beta memory T cell; Donor: ENCDO739OLY		ENCDO739OLY
RCAN3AS	chr1:24502132-24503534	chr1:24502382-24502383	0.999973714146699	ENCSR175JCM	ENCFF873UFS	CD8-positive, alpha-beta memory T cell	/biosample-types/primary_cell_CL_0000909/	ENCODE-rE2G predictions for CD8-positive, alpha-beta memory T cell; Donor: ENCDO739OLY		ENCDO739OLY
NCMAP	chr1:24534988-24535488	chr1:24556075-24556076	0.786953367559798	ENCSR175JCM	ENCFF873UFS	CD8-positive, alpha-beta memory T cell	/biosample-types/primary_cell_CL_0000909/	ENCODE-rE2G predictions for CD8-positive, alpha-beta memory T cell; Donor: ENCDO739OLY		ENCDO739OLY
RCAN3	chr1:24534988-24535488	chr1:24502896-24502897	0.362726161021496	ENCSR175JCM	ENCFF873UFS	CD8-positive, alpha-beta memory T cell	/biosample-types/primary_cell_CL_0000909/	ENCODE-rE2G predictions for CD8-positive, alpha-beta memory T cell; Donor: ENCDO739OLY		ENCDO739OLY
RCAN3AS	chr1:24534988-24535488	chr1:24502382-24502383	0.222071269163091	ENCSR175JCM	ENCFF873UFS	CD8-positive, alpha-beta memory T cell	/biosample-types/primary_cell_CL_0000909/	ENCODE-rE2G predictions for CD8-positive, alpha-beta memory T cell; Donor: ENCDO739OLY		ENCDO739OLY
NCMAP	chr1:24536420-24536920	chr1:24556075-24556076	0.573185668253308	ENCSR175JCM	ENCFF873UFS	CD8-positive, alpha-beta memory T cell	/biosample-types/primary_cell_CL_0000909/	ENCODE-rE2G predictions for CD8-positive, alpha-beta memory T cell; Donor: ENCDO739OLY		ENCDO739OLY
RCAN3	chr1:24536420-24536920	chr1:24502896-24502897	0.243930565916924	ENCSR175JCM	ENCFF873UFS	CD8-positive, alpha-beta memory T cell	/biosample-types/primary_cell_CL_0000909/	ENCODE-rE2G predictions for CD8-positive, alpha-beta memory T cell; Donor: ENCDO739OLY		ENCDO739OLY
NCMAP	chr1:24553713-24554213	chr1:24556075-24556076	0.216110169454935	ENCSR175JCM	ENCFF873UFS	CD8-positive, alpha-beta memory T cell	/biosample-types/primary_cell_CL_0000909/	ENCODE-rE2G predictions for CD8-positive, alpha-beta memory T cell; Donor: ENCDO739OLY		ENCDO739OLY
NCMAP	chr1:24555803-24556325	chr1:24556075-24556076	0.999999233792794	ENCSR175JCM	ENCFF873UFS	CD8-positive, alpha-beta memory T cell	/biosample-types/primary_cell_CL_0000909/	ENCODE-rE2G predictions for CD8-positive, alpha-beta memory T cell; Donor: ENCDO739OLY		ENCDO739OLY
NCMAP	chr1:24587141-24587641	chr1:24556075-24556076	0.208684546967637	ENCSR175JCM	ENCFF873UFS	CD8-positive, alpha-beta memory T cell	/biosample-types/primary_cell_CL_0000909/	ENCODE-rE2G predictions for CD8-positive, alpha-beta memory T cell; Donor: ENCDO739OLY		ENCDO739OLY
SRRM1	chr1:24642320-24643815	chr1:24643102-24643103	0.999990576390632	ENCSR175JCM	ENCFF873UFS	CD8-positive, alpha-beta memory T cell	/biosample-types/primary_cell_CL_0000909/	ENCODE-rE2G predictions for CD8-positive, alpha-beta memory T cell; Donor: ENCDO739OLY		ENCDO739OLY
CLIC4	chr1:24744954-24745518	chr1:24745268-24745269	0.999988885216765	ENCSR175JCM	ENCFF873UFS	CD8-positive, alpha-beta memory T cell	/biosample-types/primary_cell_CL_0000909/	ENCODE-rE2G predictions for CD8-positive, alpha-beta memory T cell; Donor: ENCDO739OLY		ENCDO739OLY
RUNX3	chr1:24847903-24848801	chr1:24965010-24965011	0.257336322857231	ENCSR175JCM	ENCFF873UFS	CD8-positive, alpha-beta memory T cell	/biosample-types/primary_cell_CL_0000909/	ENCODE-rE2G predictions for CD8-positive, alpha-beta memory T cell; Donor: ENCDO739OLY		ENCDO739OLY
NCMAP	chr1:24910708-24911652	chr1:24556075-24556076	0.228003061013094	ENCSR175JCM	ENCFF873UFS	CD8-positive, alpha-beta memory T cell	/biosample-types/primary_cell_CL_0000909/	ENCODE-rE2G predictions for CD8-positive, alpha-beta memory T cell; Donor: ENCDO739OLY		ENCDO739OLY
RUNX3	chr1:24910708-24911652	chr1:24965010-24965011	0.618443790605132	ENCSR175JCM	ENCFF873UFS	CD8-positive, alpha-beta memory T cell	/biosample-types/primary_cell_CL_0000909/	ENCODE-rE2G predictions for CD8-positive, alpha-beta memory T cell; Donor: ENCDO739OLY		ENCDO739OLY
SYF2	chr1:24910708-24911652	chr1:25232522-25232523	0.210639317056924	ENCSR175JCM	ENCFF873UFS	CD8-positive, alpha-beta memory T cell	/biosample-types/primary_cell_CL_0000909/	ENCODE-rE2G predictions for CD8-positive, alpha-beta memory T cell; Donor: ENCDO739OLY		ENCDO739OLY
RUNX3	chr1:24912348-24913418	chr1:24965010-24965011	0.324795926787379	ENCSR175JCM	ENCFF873UFS	CD8-positive, alpha-beta memory T cell	/biosample-types/primary_cell_CL_0000909/	ENCODE-rE2G predictions for CD8-positive, alpha-beta memory T cell; Donor: ENCDO739OLY		ENCDO739OLY
RUNX3	chr1:24915372-24915872	chr1:24965010-24965011	0.266034734018447	ENCSR175JCM	ENCFF873UFS	CD8-positive, alpha-beta memory T cell	/biosample-types/primary_cell_CL_0000909/	ENCODE-rE2G predictions for CD8-positive, alpha-beta memory T cell; Donor: ENCDO739OLY		ENCDO739OLY
RUNX3	chr1:24925026-24925526	chr1:24965010-24965011	0.549312664660095	ENCSR175JCM	ENCFF873UFS	CD8-positive, alpha-beta memory T cell	/biosample-types/primary_cell_CL_0000909/	ENCODE-rE2G predictions for CD8-positive, alpha-beta memory T cell; Donor: ENCDO739OLY		ENCDO739OLY
RUNX3	chr1:24928963-24929463	chr1:24965010-24965011	0.43174734426316	ENCSR175JCM	ENCFF873UFS	CD8-positive, alpha-beta memory T cell	/biosample-types/primary_cell_CL_0000909/	ENCODE-rE2G predictions for CD8-positive, alpha-beta memory T cell; Donor: ENCDO739OLY		ENCDO739OLY
RUNX3	chr1:24929530-24930030	chr1:24965010-24965011	0.303247757194654	ENCSR175JCM	ENCFF873UFS	CD8-positive, alpha-beta memory T cell	/biosample-types/primary_cell_CL_0000909/	ENCODE-rE2G predictions for CD8-positive, alpha-beta memory T cell; Donor: ENCDO739OLY		ENCDO739OLY
CLIC4	chr1:24930152-24930652	chr1:24745268-24745269	0.218721546597893	ENCSR175JCM	ENCFF873UFS	CD8-positive, alpha-beta memory T cell	/biosample-types/primary_cell_CL_0000909/	ENCODE-rE2G predictions for CD8-positive, alpha-beta memory T cell; Donor: ENCDO739OLY		ENCDO739OLY
RUNX3	chr1:24930152-24930652	chr1:24965010-24965011	0.690591654045898	ENCSR175JCM	ENCFF873UFS	CD8-positive, alpha-beta memory T cell	/biosample-types/primary_cell_CL_0000909/	ENCODE-rE2G predictions for CD8-positive, alpha-beta memory T cell; Donor: ENCDO739OLY		ENCDO739OLY
SYF2	chr1:24930152-24930652	chr1:25232522-25232523	0.218092515465043	ENCSR175JCM	ENCFF873UFS	CD8-positive, alpha-beta memory T cell	/biosample-types/primary_cell_CL_0000909/	ENCODE-rE2G predictions for CD8-positive, alpha-beta memory T cell; Donor: ENCDO739OLY		ENCDO739OLY
RUNX3	chr1:24932175-24932675	chr1:24965010-24965011	0.215232106328071	ENCSR175JCM	ENCFF873UFS	CD8-positive, alpha-beta memory T cell	/biosample-types/primary_cell_CL_0000909/	ENCODE-rE2G predictions for CD8-positive, alpha-beta memory T cell; Donor: ENCDO739OLY		ENCDO739OLY
RUNX3	chr1:24952478-24952978	chr1:24965010-24965011	0.209829268679844	ENCSR175JCM	ENCFF873UFS	CD8-positive, alpha-beta memory T cell	/biosample-types/primary_cell_CL_0000909/	ENCODE-rE2G predictions for CD8-positive, alpha-beta memory T cell; Donor: ENCDO739OLY		ENCDO739OLY
RUNX3	chr1:24955044-24955544	chr1:24965010-24965011	0.301569169650495	ENCSR175JCM	ENCFF873UFS	CD8-positive, alpha-beta memory T cell	/biosample-types/primary_cell_CL_0000909/	ENCODE-rE2G predictions for CD8-positive, alpha-beta memory T cell; Donor: ENCDO739OLY		ENCDO739OLY
RUNX3	chr1:24963448-24963948	chr1:24965010-24965011	0.68321441726807	ENCSR175JCM	ENCFF873UFS	CD8-positive, alpha-beta memory T cell	/biosample-types/primary_cell_CL_0000909/	ENCODE-rE2G predictions for CD8-positive, alpha-beta memory T cell; Donor: ENCDO739OLY		ENCDO739OLY
RUNX3	chr1:24964760-24965652	chr1:24965010-24965011	0.999984257078079	ENCSR175JCM	ENCFF873UFS	CD8-positive, alpha-beta memory T cell	/biosample-types/primary_cell_CL_0000909/	ENCODE-rE2G predictions for CD8-positive, alpha-beta memory T cell; Donor: ENCDO739OLY		ENCDO739OLY
RUNX3	chr1:24966643-24967143	chr1:24965010-24965011	0.820133376591117	ENCSR175JCM	ENCFF873UFS	CD8-positive, alpha-beta memory T cell	/biosample-types/primary_cell_CL_0000909/	ENCODE-rE2G predictions for CD8-positive, alpha-beta memory T cell; Donor: ENCDO739OLY		ENCDO739OLY
RUNX3	chr1:24971019-24971995	chr1:24965010-24965011	0.424929902322084	ENCSR175JCM	ENCFF873UFS	CD8-positive, alpha-beta memory T cell	/biosample-types/primary_cell_CL_0000909/	ENCODE-rE2G predictions for CD8-positive, alpha-beta memory T cell; Donor: ENCDO739OLY		ENCDO739OLY
RUNX3	chr1:24981056-24982009	chr1:24965010-24965011	0.280971307184001	ENCSR175JCM	ENCFF873UFS	CD8-positive, alpha-beta memory T cell	/biosample-types/primary_cell_CL_0000909/	ENCODE-rE2G predictions for CD8-positive, alpha-beta memory T cell; Donor: ENCDO739OLY		ENCDO739OLY
RUNX3	chr1:24985033-24985533	chr1:24965010-24965011	0.28779920362003	ENCSR175JCM	ENCFF873UFS	CD8-positive, alpha-beta memory T cell	/biosample-types/primary_cell_CL_0000909/	ENCODE-rE2G predictions for CD8-positive, alpha-beta memory T cell; Donor: ENCDO739OLY		ENCDO739OLY
RUNX3	chr1:25022285-25023282	chr1:24965010-24965011	0.748436630475491	ENCSR175JCM	ENCFF873UFS	CD8-positive, alpha-beta memory T cell	/biosample-types/primary_cell_CL_0000909/	ENCODE-rE2G predictions for CD8-positive, alpha-beta memory T cell; Donor: ENCDO739OLY		ENCDO739OLY
SYF2	chr1:25022285-25023282	chr1:25232522-25232523	0.297214730559011	ENCSR175JCM	ENCFF873UFS	CD8-positive, alpha-beta memory T cell	/biosample-types/primary_cell_CL_0000909/	ENCODE-rE2G predictions for CD8-positive, alpha-beta memory T cell; Donor: ENCDO739OLY		ENCDO739OLY
RUNX3	chr1:25030526-25031258	chr1:24965010-24965011	0.275534172018773	ENCSR175JCM	ENCFF873UFS	CD8-positive, alpha-beta memory T cell	/biosample-types/primary_cell_CL_0000909/	ENCODE-rE2G predictions for CD8-positive, alpha-beta memory T cell; Donor: ENCDO739OLY		ENCDO739OLY
RUNX3	chr1:25032073-25032803	chr1:24965010-24965011	0.416016463470776	ENCSR175JCM	ENCFF873UFS	CD8-positive, alpha-beta memory T cell	/biosample-types/primary_cell_CL_0000909/	ENCODE-rE2G predictions for CD8-positive, alpha-beta memory T cell; Donor: ENCDO739OLY		ENCDO739OLY
SYF2	chr1:25032073-25032803	chr1:25232522-25232523	0.201714861979791	ENCSR175JCM	ENCFF873UFS	CD8-positive, alpha-beta memory T cell	/biosample-types/primary_cell_CL_0000909/	ENCODE-rE2G predictions for CD8-positive, alpha-beta memory T cell; Donor: ENCDO739OLY		ENCDO739OLY
RUNX3	chr1:25065858-25066358	chr1:24965010-24965011	0.318473073237187	ENCSR175JCM	ENCFF873UFS	CD8-positive, alpha-beta memory T cell	/biosample-types/primary_cell_CL_0000909/	ENCODE-rE2G predictions for CD8-positive, alpha-beta memory T cell; Donor: ENCDO739OLY		ENCDO739OLY
RUNX3	chr1:25099347-25100888	chr1:24965010-24965011	0.218719991553084	ENCSR175JCM	ENCFF873UFS	CD8-positive, alpha-beta memory T cell	/biosample-types/primary_cell_CL_0000909/	ENCODE-rE2G predictions for CD8-positive, alpha-beta memory T cell; Donor: ENCDO739OLY		ENCDO739OLY
SYF2	chr1:25232272-25232798	chr1:25232522-25232523	0.999998489250975	ENCSR175JCM	ENCFF873UFS	CD8-positive, alpha-beta memory T cell	/biosample-types/primary_cell_CL_0000909/	ENCODE-rE2G predictions for CD8-positive, alpha-beta memory T cell; Donor: ENCDO739OLY		ENCDO739OLY
SYF2	chr1:25232990-25233490	chr1:25232522-25232523	0.999973008752099	ENCSR175JCM	ENCFF873UFS	CD8-positive, alpha-beta memory T cell	/biosample-types/primary_cell_CL_0000909/	ENCODE-rE2G predictions for CD8-positive, alpha-beta memory T cell; Donor: ENCDO739OLY		ENCDO739OLY
RSRP1	chr1:25239557-25240342	chr1:25247519-25247520	0.707611778583043	ENCSR175JCM	ENCFF873UFS	CD8-positive, alpha-beta memory T cell	/biosample-types/primary_cell_CL_0000909/	ENCODE-rE2G predictions for CD8-positive, alpha-beta memory T cell; Donor: ENCDO739OLY		ENCDO739OLY
SYF2	chr1:25239557-25240342	chr1:25232522-25232523	0.923277877023587	ENCSR175JCM	ENCFF873UFS	CD8-positive, alpha-beta memory T cell	/biosample-types/primary_cell_CL_0000909/	ENCODE-rE2G predictions for CD8-positive, alpha-beta memory T cell; Donor: ENCDO739OLY		ENCDO739OLY
RSRP1	chr1:25246868-25247805	chr1:25247519-25247520	0.999963419003472	ENCSR175JCM	ENCFF873UFS	CD8-positive, alpha-beta memory T cell	/biosample-types/primary_cell_CL_0000909/	ENCODE-rE2G predictions for CD8-positive, alpha-beta memory T cell; Donor: ENCDO739OLY		ENCDO739OLY
RSRP1	chr1:25267464-25268225	chr1:25247519-25247520	0.340329982547234	ENCSR175JCM	ENCFF873UFS	CD8-positive, alpha-beta memory T cell	/biosample-types/primary_cell_CL_0000909/	ENCODE-rE2G predictions for CD8-positive, alpha-beta memory T cell; Donor: ENCDO739OLY		ENCDO739OLY
TMEM50A	chr1:25338047-25339126	chr1:25338297-25338298	0.999973840985449	ENCSR175JCM	ENCFF873UFS	CD8-positive, alpha-beta memory T cell	/biosample-types/primary_cell_CL_0000909/	ENCODE-rE2G predictions for CD8-positive, alpha-beta memory T cell; Donor: ENCDO739OLY		ENCDO739OLY
TMEM57	chr1:25430075-25431363	chr1:25430857-25430858	0.999968332472481	ENCSR175JCM	ENCFF873UFS	CD8-positive, alpha-beta memory T cell	/biosample-types/primary_cell_CL_0000909/	ENCODE-rE2G predictions for CD8-positive, alpha-beta memory T cell; Donor: ENCDO739OLY		ENCDO739OLY
LDLRAP1	chr1:25503737-25504237	chr1:25543584-25543585	0.395485386381073	ENCSR175JCM	ENCFF873UFS	CD8-positive, alpha-beta memory T cell	/biosample-types/primary_cell_CL_0000909/	ENCODE-rE2G predictions for CD8-positive, alpha-beta memory T cell; Donor: ENCDO739OLY		ENCDO739OLY
LDLRAP1	chr1:25519076-25519576	chr1:25543584-25543585	0.225081938007111	ENCSR175JCM	ENCFF873UFS	CD8-positive, alpha-beta memory T cell	/biosample-types/primary_cell_CL_0000909/	ENCODE-rE2G predictions for CD8-positive, alpha-beta memory T cell; Donor: ENCDO739OLY		ENCDO739OLY
LDLRAP1	chr1:25520398-25520898	chr1:25543584-25543585	0.465826431819929	ENCSR175JCM	ENCFF873UFS	CD8-positive, alpha-beta memory T cell	/biosample-types/primary_cell_CL_0000909/	ENCODE-rE2G predictions for CD8-positive, alpha-beta memory T cell; Donor: ENCDO739OLY		ENCDO739OLY
LDLRAP1	chr1:25523475-25523975	chr1:25543584-25543585	0.243601904370707	ENCSR175JCM	ENCFF873UFS	CD8-positive, alpha-beta memory T cell	/biosample-types/primary_cell_CL_0000909/	ENCODE-rE2G predictions for CD8-positive, alpha-beta memory T cell; Donor: ENCDO739OLY		ENCDO739OLY
LDLRAP1	chr1:25527830-25528622	chr1:25543584-25543585	0.293216306518348	ENCSR175JCM	ENCFF873UFS	CD8-positive, alpha-beta memory T cell	/biosample-types/primary_cell_CL_0000909/	ENCODE-rE2G predictions for CD8-positive, alpha-beta memory T cell; Donor: ENCDO739OLY		ENCDO739OLY
LDLRAP1	chr1:25530120-25530620	chr1:25543584-25543585	0.234637821898789	ENCSR175JCM	ENCFF873UFS	CD8-positive, alpha-beta memory T cell	/biosample-types/primary_cell_CL_0000909/	ENCODE-rE2G predictions for CD8-positive, alpha-beta memory T cell; Donor: ENCDO739OLY		ENCDO739OLY
LDLRAP1	chr1:25543334-25544335	chr1:25543584-25543585	0.999991724382708	ENCSR175JCM	ENCFF873UFS	CD8-positive, alpha-beta memory T cell	/biosample-types/primary_cell_CL_0000909/	ENCODE-rE2G predictions for CD8-positive, alpha-beta memory T cell; Donor: ENCDO739OLY		ENCDO739OLY
LDLRAP1	chr1:25544366-25544866	chr1:25543584-25543585	0.681273408552812	ENCSR175JCM	ENCFF873UFS	CD8-positive, alpha-beta memory T cell	/biosample-types/primary_cell_CL_0000909/	ENCODE-rE2G predictions for CD8-positive, alpha-beta memory T cell; Donor: ENCDO739OLY		ENCDO739OLY
LDLRAP1	chr1:25549191-25550376	chr1:25543584-25543585	0.956625333900379	ENCSR175JCM	ENCFF873UFS	CD8-positive, alpha-beta memory T cell	/biosample-types/primary_cell_CL_0000909/	ENCODE-rE2G predictions for CD8-positive, alpha-beta memory T cell; Donor: ENCDO739OLY		ENCDO739OLY
MAN1C1	chr1:25549191-25550376	chr1:25617467-25617468	0.495751967345588	ENCSR175JCM	ENCFF873UFS	CD8-positive, alpha-beta memory T cell	/biosample-types/primary_cell_CL_0000909/	ENCODE-rE2G predictions for CD8-positive, alpha-beta memory T cell; Donor: ENCDO739OLY		ENCDO739OLY
SELENON	chr1:25549191-25550376	chr1:25800175-25800176	0.281659275952957	ENCSR175JCM	ENCFF873UFS	CD8-positive, alpha-beta memory T cell	/biosample-types/primary_cell_CL_0000909/	ENCODE-rE2G predictions for CD8-positive, alpha-beta memory T cell; Donor: ENCDO739OLY		ENCDO739OLY
LDLRAP1	chr1:25554495-25554995	chr1:25543584-25543585	0.378202141999333	ENCSR175JCM	ENCFF873UFS	CD8-positive, alpha-beta memory T cell	/biosample-types/primary_cell_CL_0000909/	ENCODE-rE2G predictions for CD8-positive, alpha-beta memory T cell; Donor: ENCDO739OLY		ENCDO739OLY
MAN1C1	chr1:25554495-25554995	chr1:25617467-25617468	0.209942195544697	ENCSR175JCM	ENCFF873UFS	CD8-positive, alpha-beta memory T cell	/biosample-types/primary_cell_CL_0000909/	ENCODE-rE2G predictions for CD8-positive, alpha-beta memory T cell; Donor: ENCDO739OLY		ENCDO739OLY
LDLRAP1	chr1:25555928-25556428	chr1:25543584-25543585	0.261373567328463	ENCSR175JCM	ENCFF873UFS	CD8-positive, alpha-beta memory T cell	/biosample-types/primary_cell_CL_0000909/	ENCODE-rE2G predictions for CD8-positive, alpha-beta memory T cell; Donor: ENCDO739OLY		ENCDO739OLY
LDLRAP1	chr1:25556633-25557133	chr1:25543584-25543585	0.367215912061537	ENCSR175JCM	ENCFF873UFS	CD8-positive, alpha-beta memory T cell	/biosample-types/primary_cell_CL_0000909/	ENCODE-rE2G predictions for CD8-positive, alpha-beta memory T cell; Donor: ENCDO739OLY		ENCDO739OLY
LDLRAP1	chr1:25561619-25562119	chr1:25543584-25543585	0.331914519556456	ENCSR175JCM	ENCFF873UFS	CD8-positive, alpha-beta memory T cell	/biosample-types/primary_cell_CL_0000909/	ENCODE-rE2G predictions for CD8-positive, alpha-beta memory T cell; Donor: ENCDO739OLY		ENCDO739OLY
LDLRAP1	chr1:25562429-25563370	chr1:25543584-25543585	0.780773715345663	ENCSR175JCM	ENCFF873UFS	CD8-positive, alpha-beta memory T cell	/biosample-types/primary_cell_CL_0000909/	ENCODE-rE2G predictions for CD8-positive, alpha-beta memory T cell; Donor: ENCDO739OLY		ENCDO739OLY
MAN1C1	chr1:25562429-25563370	chr1:25617467-25617468	0.437320276334094	ENCSR175JCM	ENCFF873UFS	CD8-positive, alpha-beta memory T cell	/biosample-types/primary_cell_CL_0000909/	ENCODE-rE2G predictions for CD8-positive, alpha-beta memory T cell; Donor: ENCDO739OLY		ENCDO739OLY
SELENON	chr1:25562429-25563370	chr1:25800175-25800176	0.23947775695322	ENCSR175JCM	ENCFF873UFS	CD8-positive, alpha-beta memory T cell	/biosample-types/primary_cell_CL_0000909/	ENCODE-rE2G predictions for CD8-positive, alpha-beta memory T cell; Donor: ENCDO739OLY		ENCDO739OLY
LDLRAP1	chr1:25565230-25565730	chr1:25543584-25543585	0.326784365162619	ENCSR175JCM	ENCFF873UFS	CD8-positive, alpha-beta memory T cell	/biosample-types/primary_cell_CL_0000909/	ENCODE-rE2G predictions for CD8-positive, alpha-beta memory T cell; Donor: ENCDO739OLY		ENCDO739OLY
LDLRAP1	chr1:25572690-25573190	chr1:25543584-25543585	0.36051813071065	ENCSR175JCM	ENCFF873UFS	CD8-positive, alpha-beta memory T cell	/biosample-types/primary_cell_CL_0000909/	ENCODE-rE2G predictions for CD8-positive, alpha-beta memory T cell; Donor: ENCDO739OLY		ENCDO739OLY
MAN1C1	chr1:25572690-25573190	chr1:25617467-25617468	0.215726773435954	ENCSR175JCM	ENCFF873UFS	CD8-positive, alpha-beta memory T cell	/biosample-types/primary_cell_CL_0000909/	ENCODE-rE2G predictions for CD8-positive, alpha-beta memory T cell; Donor: ENCDO739OLY		ENCDO739OLY
LDLRAP1	chr1:25587202-25587702	chr1:25543584-25543585	0.212273439786548	ENCSR175JCM	ENCFF873UFS	CD8-positive, alpha-beta memory T cell	/biosample-types/primary_cell_CL_0000909/	ENCODE-rE2G predictions for CD8-positive, alpha-beta memory T cell; Donor: ENCDO739OLY		ENCDO739OLY
LDLRAP1	chr1:25608524-25609024	chr1:25543584-25543585	0.440844798130604	ENCSR175JCM	ENCFF873UFS	CD8-positive, alpha-beta memory T cell	/biosample-types/primary_cell_CL_0000909/	ENCODE-rE2G predictions for CD8-positive, alpha-beta memory T cell; Donor: ENCDO739OLY		ENCDO739OLY
MAN1C1	chr1:25608524-25609024	chr1:25617467-25617468	0.698854712588882	ENCSR175JCM	ENCFF873UFS	CD8-positive, alpha-beta memory T cell	/biosample-types/primary_cell_CL_0000909/	ENCODE-rE2G predictions for CD8-positive, alpha-beta memory T cell; Donor: ENCDO739OLY		ENCDO739OLY
SELENON	chr1:25608524-25609024	chr1:25800175-25800176	0.332901199706167	ENCSR175JCM	ENCFF873UFS	CD8-positive, alpha-beta memory T cell	/biosample-types/primary_cell_CL_0000909/	ENCODE-rE2G predictions for CD8-positive, alpha-beta memory T cell; Donor: ENCDO739OLY		ENCDO739OLY
MAN1C1	chr1:25616066-25617022	chr1:25617467-25617468	0.999979336434587	ENCSR175JCM	ENCFF873UFS	CD8-positive, alpha-beta memory T cell	/biosample-types/primary_cell_CL_0000909/	ENCODE-rE2G predictions for CD8-positive, alpha-beta memory T cell; Donor: ENCDO739OLY		ENCDO739OLY
MAN1C1	chr1:25617065-25617717	chr1:25617467-25617468	0.999996981880139	ENCSR175JCM	ENCFF873UFS	CD8-positive, alpha-beta memory T cell	/biosample-types/primary_cell_CL_0000909/	ENCODE-rE2G predictions for CD8-positive, alpha-beta memory T cell; Donor: ENCDO739OLY		ENCDO739OLY
MAN1C1	chr1:25621828-25622328	chr1:25617467-25617468	0.293337388676876	ENCSR175JCM	ENCFF873UFS	CD8-positive, alpha-beta memory T cell	/biosample-types/primary_cell_CL_0000909/	ENCODE-rE2G predictions for CD8-positive, alpha-beta memory T cell; Donor: ENCDO739OLY		ENCDO739OLY
MAN1C1	chr1:25622462-25622962	chr1:25617467-25617468	0.336999711370574	ENCSR175JCM	ENCFF873UFS	CD8-positive, alpha-beta memory T cell	/biosample-types/primary_cell_CL_0000909/	ENCODE-rE2G predictions for CD8-positive, alpha-beta memory T cell; Donor: ENCDO739OLY		ENCDO739OLY
MAN1C1	chr1:25642154-25643093	chr1:25617467-25617468	0.491356224799516	ENCSR175JCM	ENCFF873UFS	CD8-positive, alpha-beta memory T cell	/biosample-types/primary_cell_CL_0000909/	ENCODE-rE2G predictions for CD8-positive, alpha-beta memory T cell; Donor: ENCDO739OLY		ENCDO739OLY
SELENON	chr1:25642154-25643093	chr1:25800175-25800176	0.27202438061298	ENCSR175JCM	ENCFF873UFS	CD8-positive, alpha-beta memory T cell	/biosample-types/primary_cell_CL_0000909/	ENCODE-rE2G predictions for CD8-positive, alpha-beta memory T cell; Donor: ENCDO739OLY		ENCDO739OLY
MAN1C1	chr1:25675906-25676406	chr1:25617467-25617468	0.475803992418589	ENCSR175JCM	ENCFF873UFS	CD8-positive, alpha-beta memory T cell	/biosample-types/primary_cell_CL_0000909/	ENCODE-rE2G predictions for CD8-positive, alpha-beta memory T cell; Donor: ENCDO739OLY		ENCDO739OLY
SELENON	chr1:25675906-25676406	chr1:25800175-25800176	0.405835332218408	ENCSR175JCM	ENCFF873UFS	CD8-positive, alpha-beta memory T cell	/biosample-types/primary_cell_CL_0000909/	ENCODE-rE2G predictions for CD8-positive, alpha-beta memory T cell; Donor: ENCDO739OLY		ENCDO739OLY
MAN1C1	chr1:25704223-25704723	chr1:25617467-25617468	0.22291392495589	ENCSR175JCM	ENCFF873UFS	CD8-positive, alpha-beta memory T cell	/biosample-types/primary_cell_CL_0000909/	ENCODE-rE2G predictions for CD8-positive, alpha-beta memory T cell; Donor: ENCDO739OLY		ENCDO739OLY
SELENON	chr1:25704223-25704723	chr1:25800175-25800176	0.219918960771572	ENCSR175JCM	ENCFF873UFS	CD8-positive, alpha-beta memory T cell	/biosample-types/primary_cell_CL_0000909/	ENCODE-rE2G predictions for CD8-positive, alpha-beta memory T cell; Donor: ENCDO739OLY		ENCDO739OLY
SELENON	chr1:25730687-25731187	chr1:25800175-25800176	0.224900503934197	ENCSR175JCM	ENCFF873UFS	CD8-positive, alpha-beta memory T cell	/biosample-types/primary_cell_CL_0000909/	ENCODE-rE2G predictions for CD8-positive, alpha-beta memory T cell; Donor: ENCDO739OLY		ENCDO739OLY
LDLRAP1	chr1:25774837-25775337	chr1:25543584-25543585	0.233049367836481	ENCSR175JCM	ENCFF873UFS	CD8-positive, alpha-beta memory T cell	/biosample-types/primary_cell_CL_0000909/	ENCODE-rE2G predictions for CD8-positive, alpha-beta memory T cell; Donor: ENCDO739OLY		ENCDO739OLY
MAN1C1	chr1:25774837-25775337	chr1:25617467-25617468	0.487956277577663	ENCSR175JCM	ENCFF873UFS	CD8-positive, alpha-beta memory T cell	/biosample-types/primary_cell_CL_0000909/	ENCODE-rE2G predictions for CD8-positive, alpha-beta memory T cell; Donor: ENCDO739OLY		ENCDO739OLY
SELENON	chr1:25774837-25775337	chr1:25800175-25800176	0.659934280463945	ENCSR175JCM	ENCFF873UFS	CD8-positive, alpha-beta memory T cell	/biosample-types/primary_cell_CL_0000909/	ENCODE-rE2G predictions for CD8-positive, alpha-beta memory T cell; Donor: ENCDO739OLY		ENCDO739OLY
MAN1C1	chr1:25775458-25775958	chr1:25617467-25617468	0.208801359016492	ENCSR175JCM	ENCFF873UFS	CD8-positive, alpha-beta memory T cell	/biosample-types/primary_cell_CL_0000909/	ENCODE-rE2G predictions for CD8-positive, alpha-beta memory T cell; Donor: ENCDO739OLY		ENCDO739OLY
SELENON	chr1:25775458-25775958	chr1:25800175-25800176	0.267534393211362	ENCSR175JCM	ENCFF873UFS	CD8-positive, alpha-beta memory T cell	/biosample-types/primary_cell_CL_0000909/	ENCODE-rE2G predictions for CD8-positive, alpha-beta memory T cell; Donor: ENCDO739OLY		ENCDO739OLY
LDLRAP1	chr1:25796270-25797258	chr1:25543584-25543585	0.346242690297898	ENCSR175JCM	ENCFF873UFS	CD8-positive, alpha-beta memory T cell	/biosample-types/primary_cell_CL_0000909/	ENCODE-rE2G predictions for CD8-positive, alpha-beta memory T cell; Donor: ENCDO739OLY		ENCDO739OLY
MAN1C1	chr1:25796270-25797258	chr1:25617467-25617468	0.697867388341843	ENCSR175JCM	ENCFF873UFS	CD8-positive, alpha-beta memory T cell	/biosample-types/primary_cell_CL_0000909/	ENCODE-rE2G predictions for CD8-positive, alpha-beta memory T cell; Donor: ENCDO739OLY		ENCDO739OLY
SELENON	chr1:25796270-25797258	chr1:25800175-25800176	0.95518009753358	ENCSR175JCM	ENCFF873UFS	CD8-positive, alpha-beta memory T cell	/biosample-types/primary_cell_CL_0000909/	ENCODE-rE2G predictions for CD8-positive, alpha-beta memory T cell; Donor: ENCDO739OLY		ENCDO739OLY
SELENON	chr1:25799786-25800803	chr1:25800175-25800176	0.999996083822852	ENCSR175JCM	ENCFF873UFS	CD8-positive, alpha-beta memory T cell	/biosample-types/primary_cell_CL_0000909/	ENCODE-rE2G predictions for CD8-positive, alpha-beta memory T cell; Donor: ENCDO739OLY		ENCDO739OLY
MTFR1L	chr1:25810778-25811278	chr1:25819905-25819906	0.645533026666314	ENCSR175JCM	ENCFF873UFS	CD8-positive, alpha-beta memory T cell	/biosample-types/primary_cell_CL_0000909/	ENCODE-rE2G predictions for CD8-positive, alpha-beta memory T cell; Donor: ENCDO739OLY		ENCDO739OLY
SELENON	chr1:25810778-25811278	chr1:25800175-25800176	0.707018084517261	ENCSR175JCM	ENCFF873UFS	CD8-positive, alpha-beta memory T cell	/biosample-types/primary_cell_CL_0000909/	ENCODE-rE2G predictions for CD8-positive, alpha-beta memory T cell; Donor: ENCDO739OLY		ENCDO739OLY
MTFR1L	chr1:25819655-25820190	chr1:25819905-25819906	0.999997380500519	ENCSR175JCM	ENCFF873UFS	CD8-positive, alpha-beta memory T cell	/biosample-types/primary_cell_CL_0000909/	ENCODE-rE2G predictions for CD8-positive, alpha-beta memory T cell; Donor: ENCDO739OLY		ENCDO739OLY
MTFR1L	chr1:25820484-25820984	chr1:25819905-25819906	0.940792533092862	ENCSR175JCM	ENCFF873UFS	CD8-positive, alpha-beta memory T cell	/biosample-types/primary_cell_CL_0000909/	ENCODE-rE2G predictions for CD8-positive, alpha-beta memory T cell; Donor: ENCDO739OLY		ENCDO739OLY
SELENON	chr1:25820484-25820984	chr1:25800175-25800176	0.48073608310729	ENCSR175JCM	ENCFF873UFS	CD8-positive, alpha-beta memory T cell	/biosample-types/primary_cell_CL_0000909/	ENCODE-rE2G predictions for CD8-positive, alpha-beta memory T cell; Donor: ENCDO739OLY		ENCDO739OLY
AUNIP	chr1:25859208-25860036	chr1:25859458-25859459	0.999983591417608	ENCSR175JCM	ENCFF873UFS	CD8-positive, alpha-beta memory T cell	/biosample-types/primary_cell_CL_0000909/	ENCODE-rE2G predictions for CD8-positive, alpha-beta memory T cell; Donor: ENCDO739OLY		ENCDO739OLY
AUNIP	chr1:25875332-25876221	chr1:25859458-25859459	0.423799415994442	ENCSR175JCM	ENCFF873UFS	CD8-positive, alpha-beta memory T cell	/biosample-types/primary_cell_CL_0000909/	ENCODE-rE2G predictions for CD8-positive, alpha-beta memory T cell; Donor: ENCDO739OLY		ENCDO739OLY
STMN1	chr1:25875332-25876221	chr1:25906502-25906503	0.338099933180075	ENCSR175JCM	ENCFF873UFS	CD8-positive, alpha-beta memory T cell	/biosample-types/primary_cell_CL_0000909/	ENCODE-rE2G predictions for CD8-positive, alpha-beta memory T cell; Donor: ENCDO739OLY		ENCDO739OLY
AUNIP	chr1:25895317-25895817	chr1:25859458-25859459	0.304393054348132	ENCSR175JCM	ENCFF873UFS	CD8-positive, alpha-beta memory T cell	/biosample-types/primary_cell_CL_0000909/	ENCODE-rE2G predictions for CD8-positive, alpha-beta memory T cell; Donor: ENCDO739OLY		ENCDO739OLY
PAFAH2	chr1:25895317-25895817	chr1:25998157-25998158	0.328688822532954	ENCSR175JCM	ENCFF873UFS	CD8-positive, alpha-beta memory T cell	/biosample-types/primary_cell_CL_0000909/	ENCODE-rE2G predictions for CD8-positive, alpha-beta memory T cell; Donor: ENCDO739OLY		ENCDO739OLY
STMN1	chr1:25895317-25895817	chr1:25906502-25906503	0.590044579836598	ENCSR175JCM	ENCFF873UFS	CD8-positive, alpha-beta memory T cell	/biosample-types/primary_cell_CL_0000909/	ENCODE-rE2G predictions for CD8-positive, alpha-beta memory T cell; Donor: ENCDO739OLY		ENCDO739OLY
STMN1	chr1:25905325-25906759	chr1:25906502-25906503	0.999954630072925	ENCSR175JCM	ENCFF873UFS	CD8-positive, alpha-beta memory T cell	/biosample-types/primary_cell_CL_0000909/	ENCODE-rE2G predictions for CD8-positive, alpha-beta memory T cell; Donor: ENCDO739OLY		ENCDO739OLY
STMN1	chr1:25922360-25923374	chr1:25906502-25906503	0.400824567845735	ENCSR175JCM	ENCFF873UFS	CD8-positive, alpha-beta memory T cell	/biosample-types/primary_cell_CL_0000909/	ENCODE-rE2G predictions for CD8-positive, alpha-beta memory T cell; Donor: ENCDO739OLY		ENCDO739OLY
PAFAH2	chr1:25990639-25991139	chr1:25998157-25998158	0.339979552427846	ENCSR175JCM	ENCFF873UFS	CD8-positive, alpha-beta memory T cell	/biosample-types/primary_cell_CL_0000909/	ENCODE-rE2G predictions for CD8-positive, alpha-beta memory T cell; Donor: ENCDO739OLY		ENCDO739OLY
PAFAH2	chr1:25997907-25998525	chr1:25998157-25998158	0.999987353184554	ENCSR175JCM	ENCFF873UFS	CD8-positive, alpha-beta memory T cell	/biosample-types/primary_cell_CL_0000909/	ENCODE-rE2G predictions for CD8-positive, alpha-beta memory T cell; Donor: ENCDO739OLY		ENCDO739OLY
SLC30A2	chr1:26022815-26023315	chr1:26046138-26046139	0.211987607204028	ENCSR175JCM	ENCFF873UFS	CD8-positive, alpha-beta memory T cell	/biosample-types/primary_cell_CL_0000909/	ENCODE-rE2G predictions for CD8-positive, alpha-beta memory T cell; Donor: ENCDO739OLY		ENCDO739OLY
FAM110D	chr1:26035233-26036390	chr1:26159019-26159020	0.375201833482757	ENCSR175JCM	ENCFF873UFS	CD8-positive, alpha-beta memory T cell	/biosample-types/primary_cell_CL_0000909/	ENCODE-rE2G predictions for CD8-positive, alpha-beta memory T cell; Donor: ENCDO739OLY		ENCDO739OLY
PAFAH2	chr1:26035233-26036390	chr1:25998157-25998158	0.224958360020959	ENCSR175JCM	ENCFF873UFS	CD8-positive, alpha-beta memory T cell	/biosample-types/primary_cell_CL_0000909/	ENCODE-rE2G predictions for CD8-positive, alpha-beta memory T cell; Donor: ENCDO739OLY		ENCDO739OLY
SLC30A2	chr1:26035233-26036390	chr1:26046138-26046139	0.974800739246213	ENCSR175JCM	ENCFF873UFS	CD8-positive, alpha-beta memory T cell	/biosample-types/primary_cell_CL_0000909/	ENCODE-rE2G predictions for CD8-positive, alpha-beta memory T cell; Donor: ENCDO739OLY		ENCDO739OLY
SLC30A2	chr1:26045888-26046517	chr1:26046138-26046139	0.999996689241969	ENCSR175JCM	ENCFF873UFS	CD8-positive, alpha-beta memory T cell	/biosample-types/primary_cell_CL_0000909/	ENCODE-rE2G predictions for CD8-positive, alpha-beta memory T cell; Donor: ENCDO739OLY		ENCDO739OLY
SLC30A2	chr1:26053955-26054455	chr1:26046138-26046139	0.397738283487871	ENCSR175JCM	ENCFF873UFS	CD8-positive, alpha-beta memory T cell	/biosample-types/primary_cell_CL_0000909/	ENCODE-rE2G predictions for CD8-positive, alpha-beta memory T cell; Donor: ENCDO739OLY		ENCDO739OLY
FAM110D	chr1:26104887-26105387	chr1:26159019-26159020	0.34559433244461	ENCSR175JCM	ENCFF873UFS	CD8-positive, alpha-beta memory T cell	/biosample-types/primary_cell_CL_0000909/	ENCODE-rE2G predictions for CD8-positive, alpha-beta memory T cell; Donor: ENCDO739OLY		ENCDO739OLY
PDIK1L	chr1:26104887-26105387	chr1:26111776-26111777	0.616477057356222	ENCSR175JCM	ENCFF873UFS	CD8-positive, alpha-beta memory T cell	/biosample-types/primary_cell_CL_0000909/	ENCODE-rE2G predictions for CD8-positive, alpha-beta memory T cell; Donor: ENCDO739OLY		ENCDO739OLY
SLC30A2	chr1:26104887-26105387	chr1:26046138-26046139	0.313458099052757	ENCSR175JCM	ENCFF873UFS	CD8-positive, alpha-beta memory T cell	/biosample-types/primary_cell_CL_0000909/	ENCODE-rE2G predictions for CD8-positive, alpha-beta memory T cell; Donor: ENCDO739OLY		ENCDO739OLY
PDIK1L	chr1:26110892-26111392	chr1:26111776-26111777	0.999961876682004	ENCSR175JCM	ENCFF873UFS	CD8-positive, alpha-beta memory T cell	/biosample-types/primary_cell_CL_0000909/	ENCODE-rE2G predictions for CD8-positive, alpha-beta memory T cell; Donor: ENCDO739OLY		ENCDO739OLY
PDIK1L	chr1:26111514-26112382	chr1:26111776-26111777	0.999984527196495	ENCSR175JCM	ENCFF873UFS	CD8-positive, alpha-beta memory T cell	/biosample-types/primary_cell_CL_0000909/	ENCODE-rE2G predictions for CD8-positive, alpha-beta memory T cell; Donor: ENCDO739OLY		ENCDO739OLY
FAM110D	chr1:26145035-26145535	chr1:26159019-26159020	0.569777454877361	ENCSR175JCM	ENCFF873UFS	CD8-positive, alpha-beta memory T cell	/biosample-types/primary_cell_CL_0000909/	ENCODE-rE2G predictions for CD8-positive, alpha-beta memory T cell; Donor: ENCDO739OLY		ENCDO739OLY
FAM110D	chr1:26156139-26156931	chr1:26159019-26159020	0.862720501589801	ENCSR175JCM	ENCFF873UFS	CD8-positive, alpha-beta memory T cell	/biosample-types/primary_cell_CL_0000909/	ENCODE-rE2G predictions for CD8-positive, alpha-beta memory T cell; Donor: ENCDO739OLY		ENCDO739OLY
FAM110D	chr1:26158769-26159269	chr1:26159019-26159020	0.999999997299369	ENCSR175JCM	ENCFF873UFS	CD8-positive, alpha-beta memory T cell	/biosample-types/primary_cell_CL_0000909/	ENCODE-rE2G predictions for CD8-positive, alpha-beta memory T cell; Donor: ENCDO739OLY		ENCDO739OLY
CATSPER4	chr1:26161332-26162262	chr1:26190627-26190628	0.26054919545458	ENCSR175JCM	ENCFF873UFS	CD8-positive, alpha-beta memory T cell	/biosample-types/primary_cell_CL_0000909/	ENCODE-rE2G predictions for CD8-positive, alpha-beta memory T cell; Donor: ENCDO739OLY		ENCDO739OLY
FAM110D	chr1:26161332-26162262	chr1:26159019-26159020	0.902042655390911	ENCSR175JCM	ENCFF873UFS	CD8-positive, alpha-beta memory T cell	/biosample-types/primary_cell_CL_0000909/	ENCODE-rE2G predictions for CD8-positive, alpha-beta memory T cell; Donor: ENCDO739OLY		ENCDO739OLY
ZNF593	chr1:26161332-26162262	chr1:26169896-26169897	0.382151672020422	ENCSR175JCM	ENCFF873UFS	CD8-positive, alpha-beta memory T cell	/biosample-types/primary_cell_CL_0000909/	ENCODE-rE2G predictions for CD8-positive, alpha-beta memory T cell; Donor: ENCDO739OLY		ENCDO739OLY
CATSPER4	chr1:26164124-26164624	chr1:26190627-26190628	0.275757141189264	ENCSR175JCM	ENCFF873UFS	CD8-positive, alpha-beta memory T cell	/biosample-types/primary_cell_CL_0000909/	ENCODE-rE2G predictions for CD8-positive, alpha-beta memory T cell; Donor: ENCDO739OLY		ENCDO739OLY
FAM110D	chr1:26164124-26164624	chr1:26159019-26159020	0.914761021986275	ENCSR175JCM	ENCFF873UFS	CD8-positive, alpha-beta memory T cell	/biosample-types/primary_cell_CL_0000909/	ENCODE-rE2G predictions for CD8-positive, alpha-beta memory T cell; Donor: ENCDO739OLY		ENCDO739OLY
ZNF593	chr1:26164124-26164624	chr1:26169896-26169897	0.408514133389449	ENCSR175JCM	ENCFF873UFS	CD8-positive, alpha-beta memory T cell	/biosample-types/primary_cell_CL_0000909/	ENCODE-rE2G predictions for CD8-positive, alpha-beta memory T cell; Donor: ENCDO739OLY		ENCDO739OLY
ZNF593	chr1:26169593-26170493	chr1:26169896-26169897	0.999967587941247	ENCSR175JCM	ENCFF873UFS	CD8-positive, alpha-beta memory T cell	/biosample-types/primary_cell_CL_0000909/	ENCODE-rE2G predictions for CD8-positive, alpha-beta memory T cell; Donor: ENCDO739OLY		ENCDO739OLY
CATSPER4	chr1:26180650-26181150	chr1:26190627-26190628	0.349882143408475	ENCSR175JCM	ENCFF873UFS	CD8-positive, alpha-beta memory T cell	/biosample-types/primary_cell_CL_0000909/	ENCODE-rE2G predictions for CD8-positive, alpha-beta memory T cell; Donor: ENCDO739OLY		ENCDO739OLY
CATSPER4	chr1:26182378-26182878	chr1:26190627-26190628	0.344036771303715	ENCSR175JCM	ENCFF873UFS	CD8-positive, alpha-beta memory T cell	/biosample-types/primary_cell_CL_0000909/	ENCODE-rE2G predictions for CD8-positive, alpha-beta memory T cell; Donor: ENCDO739OLY		ENCDO739OLY
CATSPER4	chr1:26188323-26188823	chr1:26190627-26190628	0.702721513153244	ENCSR175JCM	ENCFF873UFS	CD8-positive, alpha-beta memory T cell	/biosample-types/primary_cell_CL_0000909/	ENCODE-rE2G predictions for CD8-positive, alpha-beta memory T cell; Donor: ENCDO739OLY		ENCDO739OLY
CATSPER4	chr1:26188944-26189444	chr1:26190627-26190628	0.564812551129332	ENCSR175JCM	ENCFF873UFS	CD8-positive, alpha-beta memory T cell	/biosample-types/primary_cell_CL_0000909/	ENCODE-rE2G predictions for CD8-positive, alpha-beta memory T cell; Donor: ENCDO739OLY		ENCDO739OLY
CATSPER4	chr1:26190377-26190957	chr1:26190627-26190628	0.999998804119983	ENCSR175JCM	ENCFF873UFS	CD8-positive, alpha-beta memory T cell	/biosample-types/primary_cell_CL_0000909/	ENCODE-rE2G predictions for CD8-positive, alpha-beta memory T cell; Donor: ENCDO739OLY		ENCDO739OLY
CATSPER4	chr1:26201191-26201691	chr1:26190627-26190628	0.644936352914846	ENCSR175JCM	ENCFF873UFS	CD8-positive, alpha-beta memory T cell	/biosample-types/primary_cell_CL_0000909/	ENCODE-rE2G predictions for CD8-positive, alpha-beta memory T cell; Donor: ENCDO739OLY		ENCDO739OLY
CATSPER4	chr1:26201921-26202421	chr1:26190627-26190628	0.596362671684252	ENCSR175JCM	ENCFF873UFS	CD8-positive, alpha-beta memory T cell	/biosample-types/primary_cell_CL_0000909/	ENCODE-rE2G predictions for CD8-positive, alpha-beta memory T cell; Donor: ENCDO739OLY		ENCDO739OLY
CATSPER4	chr1:26224528-26225655	chr1:26190627-26190628	0.242493167802121	ENCSR175JCM	ENCFF873UFS	CD8-positive, alpha-beta memory T cell	/biosample-types/primary_cell_CL_0000909/	ENCODE-rE2G predictions for CD8-positive, alpha-beta memory T cell; Donor: ENCDO739OLY		ENCDO739OLY
CEP85	chr1:26233841-26234683	chr1:26234152-26234153	0.999975559423316	ENCSR175JCM	ENCFF873UFS	CD8-positive, alpha-beta memory T cell	/biosample-types/primary_cell_CL_0000909/	ENCODE-rE2G predictions for CD8-positive, alpha-beta memory T cell; Donor: ENCDO739OLY		ENCDO739OLY
AIM1L	chr1:26275475-26276640	chr1:26354130-26354131	0.292599012016706	ENCSR175JCM	ENCFF873UFS	CD8-positive, alpha-beta memory T cell	/biosample-types/primary_cell_CL_0000909/	ENCODE-rE2G predictions for CD8-positive, alpha-beta memory T cell; Donor: ENCDO739OLY		ENCDO739OLY
CATSPER4	chr1:26275475-26276640	chr1:26190627-26190628	0.301375242710831	ENCSR175JCM	ENCFF873UFS	CD8-positive, alpha-beta memory T cell	/biosample-types/primary_cell_CL_0000909/	ENCODE-rE2G predictions for CD8-positive, alpha-beta memory T cell; Donor: ENCDO739OLY		ENCDO739OLY
CD52	chr1:26275475-26276640	chr1:26317919-26317920	0.521890169639904	ENCSR175JCM	ENCFF873UFS	CD8-positive, alpha-beta memory T cell	/biosample-types/primary_cell_CL_0000909/	ENCODE-rE2G predictions for CD8-positive, alpha-beta memory T cell; Donor: ENCDO739OLY		ENCDO739OLY
SH3BGRL3	chr1:26275475-26276640	chr1:26279721-26279722	0.899362444980101	ENCSR175JCM	ENCFF873UFS	CD8-positive, alpha-beta memory T cell	/biosample-types/primary_cell_CL_0000909/	ENCODE-rE2G predictions for CD8-positive, alpha-beta memory T cell; Donor: ENCDO739OLY		ENCDO739OLY
UBXN11	chr1:26275475-26276640	chr1:26306704-26306705	0.469348369100985	ENCSR175JCM	ENCFF873UFS	CD8-positive, alpha-beta memory T cell	/biosample-types/primary_cell_CL_0000909/	ENCODE-rE2G predictions for CD8-positive, alpha-beta memory T cell; Donor: ENCDO739OLY		ENCDO739OLY
SH3BGRL3	chr1:26278895-26279395	chr1:26279721-26279722	0.999979717512823	ENCSR175JCM	ENCFF873UFS	CD8-positive, alpha-beta memory T cell	/biosample-types/primary_cell_CL_0000909/	ENCODE-rE2G predictions for CD8-positive, alpha-beta memory T cell; Donor: ENCDO739OLY		ENCDO739OLY
SH3BGRL3	chr1:26279471-26280298	chr1:26279721-26279722	0.999992215349003	ENCSR175JCM	ENCFF873UFS	CD8-positive, alpha-beta memory T cell	/biosample-types/primary_cell_CL_0000909/	ENCODE-rE2G predictions for CD8-positive, alpha-beta memory T cell; Donor: ENCDO739OLY		ENCDO739OLY
AIM1L	chr1:26284679-26285498	chr1:26354130-26354131	0.607055457552065	ENCSR175JCM	ENCFF873UFS	CD8-positive, alpha-beta memory T cell	/biosample-types/primary_cell_CL_0000909/	ENCODE-rE2G predictions for CD8-positive, alpha-beta memory T cell; Donor: ENCDO739OLY		ENCDO739OLY
CATSPER4	chr1:26284679-26285498	chr1:26190627-26190628	0.415531244073917	ENCSR175JCM	ENCFF873UFS	CD8-positive, alpha-beta memory T cell	/biosample-types/primary_cell_CL_0000909/	ENCODE-rE2G predictions for CD8-positive, alpha-beta memory T cell; Donor: ENCDO739OLY		ENCDO739OLY
CD52	chr1:26284679-26285498	chr1:26317919-26317920	0.867665581839679	ENCSR175JCM	ENCFF873UFS	CD8-positive, alpha-beta memory T cell	/biosample-types/primary_cell_CL_0000909/	ENCODE-rE2G predictions for CD8-positive, alpha-beta memory T cell; Donor: ENCDO739OLY		ENCDO739OLY
LIN28A	chr1:26284679-26285498	chr1:26410767-26410768	0.377479923475226	ENCSR175JCM	ENCFF873UFS	CD8-positive, alpha-beta memory T cell	/biosample-types/primary_cell_CL_0000909/	ENCODE-rE2G predictions for CD8-positive, alpha-beta memory T cell; Donor: ENCDO739OLY		ENCDO739OLY
SH3BGRL3	chr1:26284679-26285498	chr1:26279721-26279722	0.920394001103745	ENCSR175JCM	ENCFF873UFS	CD8-positive, alpha-beta memory T cell	/biosample-types/primary_cell_CL_0000909/	ENCODE-rE2G predictions for CD8-positive, alpha-beta memory T cell; Donor: ENCDO739OLY		ENCDO739OLY
UBXN11	chr1:26284679-26285498	chr1:26306704-26306705	0.900412268248213	ENCSR175JCM	ENCFF873UFS	CD8-positive, alpha-beta memory T cell	/biosample-types/primary_cell_CL_0000909/	ENCODE-rE2G predictions for CD8-positive, alpha-beta memory T cell; Donor: ENCDO739OLY		ENCDO739OLY
AIM1L	chr1:26287314-26287814	chr1:26354130-26354131	0.294791803127593	ENCSR175JCM	ENCFF873UFS	CD8-positive, alpha-beta memory T cell	/biosample-types/primary_cell_CL_0000909/	ENCODE-rE2G predictions for CD8-positive, alpha-beta memory T cell; Donor: ENCDO739OLY		ENCDO739OLY
CD52	chr1:26287314-26287814	chr1:26317919-26317920	0.520608952168818	ENCSR175JCM	ENCFF873UFS	CD8-positive, alpha-beta memory T cell	/biosample-types/primary_cell_CL_0000909/	ENCODE-rE2G predictions for CD8-positive, alpha-beta memory T cell; Donor: ENCDO739OLY		ENCDO739OLY
SH3BGRL3	chr1:26287314-26287814	chr1:26279721-26279722	0.635775313151915	ENCSR175JCM	ENCFF873UFS	CD8-positive, alpha-beta memory T cell	/biosample-types/primary_cell_CL_0000909/	ENCODE-rE2G predictions for CD8-positive, alpha-beta memory T cell; Donor: ENCDO739OLY		ENCDO739OLY
UBXN11	chr1:26287314-26287814	chr1:26306704-26306705	0.60592249436833	ENCSR175JCM	ENCFF873UFS	CD8-positive, alpha-beta memory T cell	/biosample-types/primary_cell_CL_0000909/	ENCODE-rE2G predictions for CD8-positive, alpha-beta memory T cell; Donor: ENCDO739OLY		ENCDO739OLY
CD52	chr1:26288590-26289090	chr1:26317919-26317920	0.257516481664091	ENCSR175JCM	ENCFF873UFS	CD8-positive, alpha-beta memory T cell	/biosample-types/primary_cell_CL_0000909/	ENCODE-rE2G predictions for CD8-positive, alpha-beta memory T cell; Donor: ENCDO739OLY		ENCDO739OLY
SH3BGRL3	chr1:26288590-26289090	chr1:26279721-26279722	0.384782888520807	ENCSR175JCM	ENCFF873UFS	CD8-positive, alpha-beta memory T cell	/biosample-types/primary_cell_CL_0000909/	ENCODE-rE2G predictions for CD8-positive, alpha-beta memory T cell; Donor: ENCDO739OLY		ENCDO739OLY
UBXN11	chr1:26288590-26289090	chr1:26306704-26306705	0.328441986937651	ENCSR175JCM	ENCFF873UFS	CD8-positive, alpha-beta memory T cell	/biosample-types/primary_cell_CL_0000909/	ENCODE-rE2G predictions for CD8-positive, alpha-beta memory T cell; Donor: ENCDO739OLY		ENCDO739OLY
AIM1L	chr1:26289637-26290709	chr1:26354130-26354131	0.223796505906411	ENCSR175JCM	ENCFF873UFS	CD8-positive, alpha-beta memory T cell	/biosample-types/primary_cell_CL_0000909/	ENCODE-rE2G predictions for CD8-positive, alpha-beta memory T cell; Donor: ENCDO739OLY		ENCDO739OLY
CD52	chr1:26289637-26290709	chr1:26317919-26317920	0.315801212356373	ENCSR175JCM	ENCFF873UFS	CD8-positive, alpha-beta memory T cell	/biosample-types/primary_cell_CL_0000909/	ENCODE-rE2G predictions for CD8-positive, alpha-beta memory T cell; Donor: ENCDO739OLY		ENCDO739OLY
SH3BGRL3	chr1:26289637-26290709	chr1:26279721-26279722	0.475289894991195	ENCSR175JCM	ENCFF873UFS	CD8-positive, alpha-beta memory T cell	/biosample-types/primary_cell_CL_0000909/	ENCODE-rE2G predictions for CD8-positive, alpha-beta memory T cell; Donor: ENCDO739OLY		ENCDO739OLY
UBXN11	chr1:26289637-26290709	chr1:26306704-26306705	0.450772391038321	ENCSR175JCM	ENCFF873UFS	CD8-positive, alpha-beta memory T cell	/biosample-types/primary_cell_CL_0000909/	ENCODE-rE2G predictions for CD8-positive, alpha-beta memory T cell; Donor: ENCDO739OLY		ENCDO739OLY
UBXN11	chr1:26306447-26306954	chr1:26306704-26306705	0.999999254205524	ENCSR175JCM	ENCFF873UFS	CD8-positive, alpha-beta memory T cell	/biosample-types/primary_cell_CL_0000909/	ENCODE-rE2G predictions for CD8-positive, alpha-beta memory T cell; Donor: ENCDO739OLY		ENCDO739OLY
CD52	chr1:26315292-26315792	chr1:26317919-26317920	0.545360058739291	ENCSR175JCM	ENCFF873UFS	CD8-positive, alpha-beta memory T cell	/biosample-types/primary_cell_CL_0000909/	ENCODE-rE2G predictions for CD8-positive, alpha-beta memory T cell; Donor: ENCDO739OLY		ENCDO739OLY
CD52	chr1:26317624-26318169	chr1:26317919-26317920	0.999998706792459	ENCSR175JCM	ENCFF873UFS	CD8-positive, alpha-beta memory T cell	/biosample-types/primary_cell_CL_0000909/	ENCODE-rE2G predictions for CD8-positive, alpha-beta memory T cell; Donor: ENCDO739OLY		ENCDO739OLY
AIM1L	chr1:26321459-26321959	chr1:26354130-26354131	0.82182141111728	ENCSR175JCM	ENCFF873UFS	CD8-positive, alpha-beta memory T cell	/biosample-types/primary_cell_CL_0000909/	ENCODE-rE2G predictions for CD8-positive, alpha-beta memory T cell; Donor: ENCDO739OLY		ENCDO739OLY
CATSPER4	chr1:26321459-26321959	chr1:26190627-26190628	0.333515024550275	ENCSR175JCM	ENCFF873UFS	CD8-positive, alpha-beta memory T cell	/biosample-types/primary_cell_CL_0000909/	ENCODE-rE2G predictions for CD8-positive, alpha-beta memory T cell; Donor: ENCDO739OLY		ENCDO739OLY
CD52	chr1:26321459-26321959	chr1:26317919-26317920	0.970125394164297	ENCSR175JCM	ENCFF873UFS	CD8-positive, alpha-beta memory T cell	/biosample-types/primary_cell_CL_0000909/	ENCODE-rE2G predictions for CD8-positive, alpha-beta memory T cell; Donor: ENCDO739OLY		ENCDO739OLY
LIN28A	chr1:26321459-26321959	chr1:26410767-26410768	0.39671168967602	ENCSR175JCM	ENCFF873UFS	CD8-positive, alpha-beta memory T cell	/biosample-types/primary_cell_CL_0000909/	ENCODE-rE2G predictions for CD8-positive, alpha-beta memory T cell; Donor: ENCDO739OLY		ENCDO739OLY
SH3BGRL3	chr1:26321459-26321959	chr1:26279721-26279722	0.488194401696316	ENCSR175JCM	ENCFF873UFS	CD8-positive, alpha-beta memory T cell	/biosample-types/primary_cell_CL_0000909/	ENCODE-rE2G predictions for CD8-positive, alpha-beta memory T cell; Donor: ENCDO739OLY		ENCDO739OLY
UBXN11	chr1:26321459-26321959	chr1:26306704-26306705	0.526030505116997	ENCSR175JCM	ENCFF873UFS	CD8-positive, alpha-beta memory T cell	/biosample-types/primary_cell_CL_0000909/	ENCODE-rE2G predictions for CD8-positive, alpha-beta memory T cell; Donor: ENCDO739OLY		ENCDO739OLY
AIM1L	chr1:26335836-26337020	chr1:26354130-26354131	0.913070167543477	ENCSR175JCM	ENCFF873UFS	CD8-positive, alpha-beta memory T cell	/biosample-types/primary_cell_CL_0000909/	ENCODE-rE2G predictions for CD8-positive, alpha-beta memory T cell; Donor: ENCDO739OLY		ENCDO739OLY
CD52	chr1:26335836-26337020	chr1:26317919-26317920	0.650310710865385	ENCSR175JCM	ENCFF873UFS	CD8-positive, alpha-beta memory T cell	/biosample-types/primary_cell_CL_0000909/	ENCODE-rE2G predictions for CD8-positive, alpha-beta memory T cell; Donor: ENCDO739OLY		ENCDO739OLY
LIN28A	chr1:26335836-26337020	chr1:26410767-26410768	0.370117169996238	ENCSR175JCM	ENCFF873UFS	CD8-positive, alpha-beta memory T cell	/biosample-types/primary_cell_CL_0000909/	ENCODE-rE2G predictions for CD8-positive, alpha-beta memory T cell; Donor: ENCDO739OLY		ENCDO739OLY
UBXN11	chr1:26335836-26337020	chr1:26306704-26306705	0.221878272973363	ENCSR175JCM	ENCFF873UFS	CD8-positive, alpha-beta memory T cell	/biosample-types/primary_cell_CL_0000909/	ENCODE-rE2G predictions for CD8-positive, alpha-beta memory T cell; Donor: ENCDO739OLY		ENCDO739OLY
AIM1L	chr1:26342999-26343499	chr1:26354130-26354131	0.267985050856917	ENCSR175JCM	ENCFF873UFS	CD8-positive, alpha-beta memory T cell	/biosample-types/primary_cell_CL_0000909/	ENCODE-rE2G predictions for CD8-positive, alpha-beta memory T cell; Donor: ENCDO739OLY		ENCDO739OLY
AIM1L	chr1:26345813-26346636	chr1:26354130-26354131	0.642663248434703	ENCSR175JCM	ENCFF873UFS	CD8-positive, alpha-beta memory T cell	/biosample-types/primary_cell_CL_0000909/	ENCODE-rE2G predictions for CD8-positive, alpha-beta memory T cell; Donor: ENCDO739OLY		ENCDO739OLY
AIM1L	chr1:26352532-26353032	chr1:26354130-26354131	0.468448245014845	ENCSR175JCM	ENCFF873UFS	CD8-positive, alpha-beta memory T cell	/biosample-types/primary_cell_CL_0000909/	ENCODE-rE2G predictions for CD8-positive, alpha-beta memory T cell; Donor: ENCDO739OLY		ENCDO739OLY
AIM1L	chr1:26353880-26354380	chr1:26354130-26354131	0.999999997237146	ENCSR175JCM	ENCFF873UFS	CD8-positive, alpha-beta memory T cell	/biosample-types/primary_cell_CL_0000909/	ENCODE-rE2G predictions for CD8-positive, alpha-beta memory T cell; Donor: ENCDO739OLY		ENCDO739OLY
AIM1L	chr1:26358713-26359431	chr1:26354130-26354131	0.965844568864562	ENCSR175JCM	ENCFF873UFS	CD8-positive, alpha-beta memory T cell	/biosample-types/primary_cell_CL_0000909/	ENCODE-rE2G predictions for CD8-positive, alpha-beta memory T cell; Donor: ENCDO739OLY		ENCDO739OLY
CD52	chr1:26358713-26359431	chr1:26317919-26317920	0.255466105438529	ENCSR175JCM	ENCFF873UFS	CD8-positive, alpha-beta memory T cell	/biosample-types/primary_cell_CL_0000909/	ENCODE-rE2G predictions for CD8-positive, alpha-beta memory T cell; Donor: ENCDO739OLY		ENCDO739OLY
LIN28A	chr1:26358713-26359431	chr1:26410767-26410768	0.434238233885934	ENCSR175JCM	ENCFF873UFS	CD8-positive, alpha-beta memory T cell	/biosample-types/primary_cell_CL_0000909/	ENCODE-rE2G predictions for CD8-positive, alpha-beta memory T cell; Donor: ENCDO739OLY		ENCDO739OLY
AIM1L	chr1:26360241-26360741	chr1:26354130-26354131	0.870903723975018	ENCSR175JCM	ENCFF873UFS	CD8-positive, alpha-beta memory T cell	/biosample-types/primary_cell_CL_0000909/	ENCODE-rE2G predictions for CD8-positive, alpha-beta memory T cell; Donor: ENCDO739OLY		ENCDO739OLY
CD52	chr1:26360241-26360741	chr1:26317919-26317920	0.21183058381168	ENCSR175JCM	ENCFF873UFS	CD8-positive, alpha-beta memory T cell	/biosample-types/primary_cell_CL_0000909/	ENCODE-rE2G predictions for CD8-positive, alpha-beta memory T cell; Donor: ENCDO739OLY		ENCDO739OLY
LIN28A	chr1:26360241-26360741	chr1:26410767-26410768	0.355513740362766	ENCSR175JCM	ENCFF873UFS	CD8-positive, alpha-beta memory T cell	/biosample-types/primary_cell_CL_0000909/	ENCODE-rE2G predictions for CD8-positive, alpha-beta memory T cell; Donor: ENCDO739OLY		ENCDO739OLY
AIM1L	chr1:26363740-26364240	chr1:26354130-26354131	0.915520000476029	ENCSR175JCM	ENCFF873UFS	CD8-positive, alpha-beta memory T cell	/biosample-types/primary_cell_CL_0000909/	ENCODE-rE2G predictions for CD8-positive, alpha-beta memory T cell; Donor: ENCDO739OLY		ENCDO739OLY
CD52	chr1:26363740-26364240	chr1:26317919-26317920	0.296634581602417	ENCSR175JCM	ENCFF873UFS	CD8-positive, alpha-beta memory T cell	/biosample-types/primary_cell_CL_0000909/	ENCODE-rE2G predictions for CD8-positive, alpha-beta memory T cell; Donor: ENCDO739OLY		ENCDO739OLY
LIN28A	chr1:26363740-26364240	chr1:26410767-26410768	0.469178942393138	ENCSR175JCM	ENCFF873UFS	CD8-positive, alpha-beta memory T cell	/biosample-types/primary_cell_CL_0000909/	ENCODE-rE2G predictions for CD8-positive, alpha-beta memory T cell; Donor: ENCDO739OLY		ENCDO739OLY
AIM1L	chr1:26370097-26371303	chr1:26354130-26354131	0.503694479289593	ENCSR175JCM	ENCFF873UFS	CD8-positive, alpha-beta memory T cell	/biosample-types/primary_cell_CL_0000909/	ENCODE-rE2G predictions for CD8-positive, alpha-beta memory T cell; Donor: ENCDO739OLY		ENCDO739OLY
LIN28A	chr1:26370097-26371303	chr1:26410767-26410768	0.240016081990783	ENCSR175JCM	ENCFF873UFS	CD8-positive, alpha-beta memory T cell	/biosample-types/primary_cell_CL_0000909/	ENCODE-rE2G predictions for CD8-positive, alpha-beta memory T cell; Donor: ENCDO739OLY		ENCDO739OLY
AIM1L	chr1:26378062-26378836	chr1:26354130-26354131	0.806236102322136	ENCSR175JCM	ENCFF873UFS	CD8-positive, alpha-beta memory T cell	/biosample-types/primary_cell_CL_0000909/	ENCODE-rE2G predictions for CD8-positive, alpha-beta memory T cell; Donor: ENCDO739OLY		ENCDO739OLY
CATSPER4	chr1:26378062-26378836	chr1:26190627-26190628	0.229972767010772	ENCSR175JCM	ENCFF873UFS	CD8-positive, alpha-beta memory T cell	/biosample-types/primary_cell_CL_0000909/	ENCODE-rE2G predictions for CD8-positive, alpha-beta memory T cell; Donor: ENCDO739OLY		ENCDO739OLY
CD52	chr1:26378062-26378836	chr1:26317919-26317920	0.303311063153571	ENCSR175JCM	ENCFF873UFS	CD8-positive, alpha-beta memory T cell	/biosample-types/primary_cell_CL_0000909/	ENCODE-rE2G predictions for CD8-positive, alpha-beta memory T cell; Donor: ENCDO739OLY		ENCDO739OLY
LIN28A	chr1:26378062-26378836	chr1:26410767-26410768	0.880384163022691	ENCSR175JCM	ENCFF873UFS	CD8-positive, alpha-beta memory T cell	/biosample-types/primary_cell_CL_0000909/	ENCODE-rE2G predictions for CD8-positive, alpha-beta memory T cell; Donor: ENCDO739OLY		ENCDO739OLY
LIN28A	chr1:26389450-26389950	chr1:26410767-26410768	0.225452830822715	ENCSR175JCM	ENCFF873UFS	CD8-positive, alpha-beta memory T cell	/biosample-types/primary_cell_CL_0000909/	ENCODE-rE2G predictions for CD8-positive, alpha-beta memory T cell; Donor: ENCDO739OLY		ENCDO739OLY
LIN28A	chr1:26391414-26391914	chr1:26410767-26410768	0.390781575396918	ENCSR175JCM	ENCFF873UFS	CD8-positive, alpha-beta memory T cell	/biosample-types/primary_cell_CL_0000909/	ENCODE-rE2G predictions for CD8-positive, alpha-beta memory T cell; Donor: ENCDO739OLY		ENCDO739OLY
AIM1L	chr1:26396196-26396696	chr1:26354130-26354131	0.22288691261763	ENCSR175JCM	ENCFF873UFS	CD8-positive, alpha-beta memory T cell	/biosample-types/primary_cell_CL_0000909/	ENCODE-rE2G predictions for CD8-positive, alpha-beta memory T cell; Donor: ENCDO739OLY		ENCDO739OLY
LIN28A	chr1:26396196-26396696	chr1:26410767-26410768	0.475059025226753	ENCSR175JCM	ENCFF873UFS	CD8-positive, alpha-beta memory T cell	/biosample-types/primary_cell_CL_0000909/	ENCODE-rE2G predictions for CD8-positive, alpha-beta memory T cell; Donor: ENCDO739OLY		ENCDO739OLY
AIM1L	chr1:26408478-26408978	chr1:26354130-26354131	0.347224739720563	ENCSR175JCM	ENCFF873UFS	CD8-positive, alpha-beta memory T cell	/biosample-types/primary_cell_CL_0000909/	ENCODE-rE2G predictions for CD8-positive, alpha-beta memory T cell; Donor: ENCDO739OLY		ENCDO739OLY
LIN28A	chr1:26408478-26408978	chr1:26410767-26410768	0.979368780995023	ENCSR175JCM	ENCFF873UFS	CD8-positive, alpha-beta memory T cell	/biosample-types/primary_cell_CL_0000909/	ENCODE-rE2G predictions for CD8-positive, alpha-beta memory T cell; Donor: ENCDO739OLY		ENCDO739OLY
LIN28A	chr1:26410517-26411017	chr1:26410767-26410768	0.999999997608869	ENCSR175JCM	ENCFF873UFS	CD8-positive, alpha-beta memory T cell	/biosample-types/primary_cell_CL_0000909/	ENCODE-rE2G predictions for CD8-positive, alpha-beta memory T cell; Donor: ENCDO739OLY		ENCDO739OLY
LIN28A	chr1:26411184-26411684	chr1:26410767-26410768	0.999991534303992	ENCSR175JCM	ENCFF873UFS	CD8-positive, alpha-beta memory T cell	/biosample-types/primary_cell_CL_0000909/	ENCODE-rE2G predictions for CD8-positive, alpha-beta memory T cell; Donor: ENCDO739OLY		ENCDO739OLY
LIN28A	chr1:26416953-26417453	chr1:26410767-26410768	0.942785599891891	ENCSR175JCM	ENCFF873UFS	CD8-positive, alpha-beta memory T cell	/biosample-types/primary_cell_CL_0000909/	ENCODE-rE2G predictions for CD8-positive, alpha-beta memory T cell; Donor: ENCDO739OLY		ENCDO739OLY
DHDDS	chr1:26432009-26432531	chr1:26432281-26432282	0.999987074225009	ENCSR175JCM	ENCFF873UFS	CD8-positive, alpha-beta memory T cell	/biosample-types/primary_cell_CL_0000909/	ENCODE-rE2G predictions for CD8-positive, alpha-beta memory T cell; Donor: ENCDO739OLY		ENCDO739OLY
HMGN2	chr1:26471889-26472662	chr1:26472410-26472411	0.999971831133683	ENCSR175JCM	ENCFF873UFS	CD8-positive, alpha-beta memory T cell	/biosample-types/primary_cell_CL_0000909/	ENCODE-rE2G predictions for CD8-positive, alpha-beta memory T cell; Donor: ENCDO739OLY		ENCDO739OLY
HMGN2	chr1:26472900-26473400	chr1:26472410-26472411	0.999896113492921	ENCSR175JCM	ENCFF873UFS	CD8-positive, alpha-beta memory T cell	/biosample-types/primary_cell_CL_0000909/	ENCODE-rE2G predictions for CD8-positive, alpha-beta memory T cell; Donor: ENCDO739OLY		ENCDO739OLY
HMGN2	chr1:26500121-26501282	chr1:26472410-26472411	0.265006801456187	ENCSR175JCM	ENCFF873UFS	CD8-positive, alpha-beta memory T cell	/biosample-types/primary_cell_CL_0000909/	ENCODE-rE2G predictions for CD8-positive, alpha-beta memory T cell; Donor: ENCDO739OLY		ENCDO739OLY
RPS6KA1	chr1:26500121-26501282	chr1:26529757-26529758	0.809471923386625	ENCSR175JCM	ENCFF873UFS	CD8-positive, alpha-beta memory T cell	/biosample-types/primary_cell_CL_0000909/	ENCODE-rE2G predictions for CD8-positive, alpha-beta memory T cell; Donor: ENCDO739OLY		ENCDO739OLY
RPS6KA1	chr1:26529501-26530332	chr1:26529757-26529758	0.999992507426976	ENCSR175JCM	ENCFF873UFS	CD8-positive, alpha-beta memory T cell	/biosample-types/primary_cell_CL_0000909/	ENCODE-rE2G predictions for CD8-positive, alpha-beta memory T cell; Donor: ENCDO739OLY		ENCDO739OLY
RPS6KA1	chr1:26531118-26531618	chr1:26529757-26529758	0.650571979922395	ENCSR175JCM	ENCFF873UFS	CD8-positive, alpha-beta memory T cell	/biosample-types/primary_cell_CL_0000909/	ENCODE-rE2G predictions for CD8-positive, alpha-beta memory T cell; Donor: ENCDO739OLY		ENCDO739OLY
RPS6KA1	chr1:26538642-26539142	chr1:26529757-26529758	0.446883356121484	ENCSR175JCM	ENCFF873UFS	CD8-positive, alpha-beta memory T cell	/biosample-types/primary_cell_CL_0000909/	ENCODE-rE2G predictions for CD8-positive, alpha-beta memory T cell; Donor: ENCDO739OLY		ENCDO739OLY
RPS6KA1	chr1:26541762-26542927	chr1:26529757-26529758	0.897481391061279	ENCSR175JCM	ENCFF873UFS	CD8-positive, alpha-beta memory T cell	/biosample-types/primary_cell_CL_0000909/	ENCODE-rE2G predictions for CD8-positive, alpha-beta memory T cell; Donor: ENCDO739OLY		ENCDO739OLY
RPS6KA1	chr1:26545531-26546031	chr1:26529757-26529758	0.83250907699197	ENCSR175JCM	ENCFF873UFS	CD8-positive, alpha-beta memory T cell	/biosample-types/primary_cell_CL_0000909/	ENCODE-rE2G predictions for CD8-positive, alpha-beta memory T cell; Donor: ENCDO739OLY		ENCDO739OLY
RPS6KA1	chr1:26553862-26554362	chr1:26529757-26529758	0.267359989055816	ENCSR175JCM	ENCFF873UFS	CD8-positive, alpha-beta memory T cell	/biosample-types/primary_cell_CL_0000909/	ENCODE-rE2G predictions for CD8-positive, alpha-beta memory T cell; Donor: ENCDO739OLY		ENCDO739OLY
ARID1A	chr1:26620195-26621764	chr1:26696030-26696031	0.557479121780506	ENCSR175JCM	ENCFF873UFS	CD8-positive, alpha-beta memory T cell	/biosample-types/primary_cell_CL_0000909/	ENCODE-rE2G predictions for CD8-positive, alpha-beta memory T cell; Donor: ENCDO739OLY		ENCDO739OLY
PIGV	chr1:26620195-26621764	chr1:26787962-26787963	0.624937797817055	ENCSR175JCM	ENCFF873UFS	CD8-positive, alpha-beta memory T cell	/biosample-types/primary_cell_CL_0000909/	ENCODE-rE2G predictions for CD8-positive, alpha-beta memory T cell; Donor: ENCDO739OLY		ENCDO739OLY
RPS6KA1	chr1:26620195-26621764	chr1:26529757-26529758	0.673046273236294	ENCSR175JCM	ENCFF873UFS	CD8-positive, alpha-beta memory T cell	/biosample-types/primary_cell_CL_0000909/	ENCODE-rE2G predictions for CD8-positive, alpha-beta memory T cell; Donor: ENCDO739OLY		ENCDO739OLY
SFN	chr1:26620195-26621764	chr1:26863141-26863142	0.26658945578279	ENCSR175JCM	ENCFF873UFS	CD8-positive, alpha-beta memory T cell	/biosample-types/primary_cell_CL_0000909/	ENCODE-rE2G predictions for CD8-positive, alpha-beta memory T cell; Donor: ENCDO739OLY		ENCDO739OLY
ZDHHC18	chr1:26620195-26621764	chr1:26826709-26826710	0.290858594774318	ENCSR175JCM	ENCFF873UFS	CD8-positive, alpha-beta memory T cell	/biosample-types/primary_cell_CL_0000909/	ENCODE-rE2G predictions for CD8-positive, alpha-beta memory T cell; Donor: ENCDO739OLY		ENCDO739OLY
ARID1A	chr1:26692313-26692813	chr1:26696030-26696031	0.805779378565397	ENCSR175JCM	ENCFF873UFS	CD8-positive, alpha-beta memory T cell	/biosample-types/primary_cell_CL_0000909/	ENCODE-rE2G predictions for CD8-positive, alpha-beta memory T cell; Donor: ENCDO739OLY		ENCDO739OLY
PIGV	chr1:26692313-26692813	chr1:26787962-26787963	0.266911293027741	ENCSR175JCM	ENCFF873UFS	CD8-positive, alpha-beta memory T cell	/biosample-types/primary_cell_CL_0000909/	ENCODE-rE2G predictions for CD8-positive, alpha-beta memory T cell; Donor: ENCDO739OLY		ENCDO739OLY
RPS6KA1	chr1:26692313-26692813	chr1:26529757-26529758	0.290086411275983	ENCSR175JCM	ENCFF873UFS	CD8-positive, alpha-beta memory T cell	/biosample-types/primary_cell_CL_0000909/	ENCODE-rE2G predictions for CD8-positive, alpha-beta memory T cell; Donor: ENCDO739OLY		ENCDO739OLY
ARID1A	chr1:26692879-26693379	chr1:26696030-26696031	0.792584806946401	ENCSR175JCM	ENCFF873UFS	CD8-positive, alpha-beta memory T cell	/biosample-types/primary_cell_CL_0000909/	ENCODE-rE2G predictions for CD8-positive, alpha-beta memory T cell; Donor: ENCDO739OLY		ENCDO739OLY
PIGV	chr1:26692879-26693379	chr1:26787962-26787963	0.301091735649794	ENCSR175JCM	ENCFF873UFS	CD8-positive, alpha-beta memory T cell	/biosample-types/primary_cell_CL_0000909/	ENCODE-rE2G predictions for CD8-positive, alpha-beta memory T cell; Donor: ENCDO739OLY		ENCDO739OLY
RPS6KA1	chr1:26692879-26693379	chr1:26529757-26529758	0.326874691422867	ENCSR175JCM	ENCFF873UFS	CD8-positive, alpha-beta memory T cell	/biosample-types/primary_cell_CL_0000909/	ENCODE-rE2G predictions for CD8-positive, alpha-beta memory T cell; Donor: ENCDO739OLY		ENCDO739OLY
ARID1A	chr1:26695403-26696280	chr1:26696030-26696031	0.999983877802182	ENCSR175JCM	ENCFF873UFS	CD8-positive, alpha-beta memory T cell	/biosample-types/primary_cell_CL_0000909/	ENCODE-rE2G predictions for CD8-positive, alpha-beta memory T cell; Donor: ENCDO739OLY		ENCDO739OLY
ARID1A	chr1:26696838-26697338	chr1:26696030-26696031	0.916656789236107	ENCSR175JCM	ENCFF873UFS	CD8-positive, alpha-beta memory T cell	/biosample-types/primary_cell_CL_0000909/	ENCODE-rE2G predictions for CD8-positive, alpha-beta memory T cell; Donor: ENCDO739OLY		ENCDO739OLY
PIGV	chr1:26696838-26697338	chr1:26787962-26787963	0.486702931404237	ENCSR175JCM	ENCFF873UFS	CD8-positive, alpha-beta memory T cell	/biosample-types/primary_cell_CL_0000909/	ENCODE-rE2G predictions for CD8-positive, alpha-beta memory T cell; Donor: ENCDO739OLY		ENCDO739OLY
PIGV	chr1:26787256-26788426	chr1:26787962-26787963	0.999989987838738	ENCSR175JCM	ENCFF873UFS	CD8-positive, alpha-beta memory T cell	/biosample-types/primary_cell_CL_0000909/	ENCODE-rE2G predictions for CD8-positive, alpha-beta memory T cell; Donor: ENCDO739OLY		ENCDO739OLY
PIGV	chr1:26789059-26789559	chr1:26787962-26787963	0.866523515497699	ENCSR175JCM	ENCFF873UFS	CD8-positive, alpha-beta memory T cell	/biosample-types/primary_cell_CL_0000909/	ENCODE-rE2G predictions for CD8-positive, alpha-beta memory T cell; Donor: ENCDO739OLY		ENCDO739OLY
ZDHHC18	chr1:26789059-26789559	chr1:26826709-26826710	0.350717555417158	ENCSR175JCM	ENCFF873UFS	CD8-positive, alpha-beta memory T cell	/biosample-types/primary_cell_CL_0000909/	ENCODE-rE2G predictions for CD8-positive, alpha-beta memory T cell; Donor: ENCDO739OLY		ENCDO739OLY
ZDHHC18	chr1:26809990-26810490	chr1:26826709-26826710	0.365033244341088	ENCSR175JCM	ENCFF873UFS	CD8-positive, alpha-beta memory T cell	/biosample-types/primary_cell_CL_0000909/	ENCODE-rE2G predictions for CD8-positive, alpha-beta memory T cell; Donor: ENCDO739OLY		ENCDO739OLY
ZDHHC18	chr1:26826176-26826959	chr1:26826709-26826710	0.999987152341589	ENCSR175JCM	ENCFF873UFS	CD8-positive, alpha-beta memory T cell	/biosample-types/primary_cell_CL_0000909/	ENCODE-rE2G predictions for CD8-positive, alpha-beta memory T cell; Donor: ENCDO739OLY		ENCDO739OLY
SFN	chr1:26833449-26833949	chr1:26863141-26863142	0.655598959420218	ENCSR175JCM	ENCFF873UFS	CD8-positive, alpha-beta memory T cell	/biosample-types/primary_cell_CL_0000909/	ENCODE-rE2G predictions for CD8-positive, alpha-beta memory T cell; Donor: ENCDO739OLY		ENCDO739OLY
ZDHHC18	chr1:26833449-26833949	chr1:26826709-26826710	0.944837296355308	ENCSR175JCM	ENCFF873UFS	CD8-positive, alpha-beta memory T cell	/biosample-types/primary_cell_CL_0000909/	ENCODE-rE2G predictions for CD8-positive, alpha-beta memory T cell; Donor: ENCDO739OLY		ENCDO739OLY
SFN	chr1:26838822-26839322	chr1:26863141-26863142	0.209514163141942	ENCSR175JCM	ENCFF873UFS	CD8-positive, alpha-beta memory T cell	/biosample-types/primary_cell_CL_0000909/	ENCODE-rE2G predictions for CD8-positive, alpha-beta memory T cell; Donor: ENCDO739OLY		ENCDO739OLY
ZDHHC18	chr1:26838822-26839322	chr1:26826709-26826710	0.320825984572368	ENCSR175JCM	ENCFF873UFS	CD8-positive, alpha-beta memory T cell	/biosample-types/primary_cell_CL_0000909/	ENCODE-rE2G predictions for CD8-positive, alpha-beta memory T cell; Donor: ENCDO739OLY		ENCDO739OLY
SFN	chr1:26853025-26853525	chr1:26863141-26863142	0.453864941247273	ENCSR175JCM	ENCFF873UFS	CD8-positive, alpha-beta memory T cell	/biosample-types/primary_cell_CL_0000909/	ENCODE-rE2G predictions for CD8-positive, alpha-beta memory T cell; Donor: ENCDO739OLY		ENCDO739OLY
SFN	chr1:26862891-26863391	chr1:26863141-26863142	0.999999996477096	ENCSR175JCM	ENCFF873UFS	CD8-positive, alpha-beta memory T cell	/biosample-types/primary_cell_CL_0000909/	ENCODE-rE2G predictions for CD8-positive, alpha-beta memory T cell; Donor: ENCDO739OLY		ENCDO739OLY
GPATCH3	chr1:26864537-26865414	chr1:26900471-26900472	0.538202366767659	ENCSR175JCM	ENCFF873UFS	CD8-positive, alpha-beta memory T cell	/biosample-types/primary_cell_CL_0000909/	ENCODE-rE2G predictions for CD8-positive, alpha-beta memory T cell; Donor: ENCDO739OLY		ENCDO739OLY
GPN2	chr1:26864537-26865414	chr1:26890378-26890379	0.635979364948183	ENCSR175JCM	ENCFF873UFS	CD8-positive, alpha-beta memory T cell	/biosample-types/primary_cell_CL_0000909/	ENCODE-rE2G predictions for CD8-positive, alpha-beta memory T cell; Donor: ENCDO739OLY		ENCDO739OLY
NR0B2	chr1:26864537-26865414	chr1:26914076-26914077	0.562565548218068	ENCSR175JCM	ENCFF873UFS	CD8-positive, alpha-beta memory T cell	/biosample-types/primary_cell_CL_0000909/	ENCODE-rE2G predictions for CD8-positive, alpha-beta memory T cell; Donor: ENCDO739OLY		ENCDO739OLY
SFN	chr1:26864537-26865414	chr1:26863141-26863142	0.996836849848756	ENCSR175JCM	ENCFF873UFS	CD8-positive, alpha-beta memory T cell	/biosample-types/primary_cell_CL_0000909/	ENCODE-rE2G predictions for CD8-positive, alpha-beta memory T cell; Donor: ENCDO739OLY		ENCDO739OLY
ZDHHC18	chr1:26864537-26865414	chr1:26826709-26826710	0.655899658660959	ENCSR175JCM	ENCFF873UFS	CD8-positive, alpha-beta memory T cell	/biosample-types/primary_cell_CL_0000909/	ENCODE-rE2G predictions for CD8-positive, alpha-beta memory T cell; Donor: ENCDO739OLY		ENCDO739OLY
SFN	chr1:26877893-26878393	chr1:26863141-26863142	0.237586845876085	ENCSR175JCM	ENCFF873UFS	CD8-positive, alpha-beta memory T cell	/biosample-types/primary_cell_CL_0000909/	ENCODE-rE2G predictions for CD8-positive, alpha-beta memory T cell; Donor: ENCDO739OLY		ENCDO739OLY
GPN2	chr1:26889426-26890628	chr1:26890378-26890379	0.999913563986845	ENCSR175JCM	ENCFF873UFS	CD8-positive, alpha-beta memory T cell	/biosample-types/primary_cell_CL_0000909/	ENCODE-rE2G predictions for CD8-positive, alpha-beta memory T cell; Donor: ENCDO739OLY		ENCDO739OLY
GPATCH3	chr1:26899816-26900721	chr1:26900471-26900472	0.999983030261653	ENCSR175JCM	ENCFF873UFS	CD8-positive, alpha-beta memory T cell	/biosample-types/primary_cell_CL_0000909/	ENCODE-rE2G predictions for CD8-positive, alpha-beta memory T cell; Donor: ENCDO739OLY		ENCDO739OLY
NR0B2	chr1:26913581-26914326	chr1:26914076-26914077	0.999993915653482	ENCSR175JCM	ENCFF873UFS	CD8-positive, alpha-beta memory T cell	/biosample-types/primary_cell_CL_0000909/	ENCODE-rE2G predictions for CD8-positive, alpha-beta memory T cell; Donor: ENCDO739OLY		ENCDO739OLY
NUDC	chr1:26921423-26922277	chr1:26921721-26921722	0.999917839426451	ENCSR175JCM	ENCFF873UFS	CD8-positive, alpha-beta memory T cell	/biosample-types/primary_cell_CL_0000909/	ENCODE-rE2G predictions for CD8-positive, alpha-beta memory T cell; Donor: ENCDO739OLY		ENCDO739OLY
KDF1	chr1:26959628-26960743	chr1:26960410-26960411	0.999986968138534	ENCSR175JCM	ENCFF873UFS	CD8-positive, alpha-beta memory T cell	/biosample-types/primary_cell_CL_0000909/	ENCODE-rE2G predictions for CD8-positive, alpha-beta memory T cell; Donor: ENCDO739OLY		ENCDO739OLY
TRNP1	chr1:26993428-26993953	chr1:26993703-26993704	0.999998956417189	ENCSR175JCM	ENCFF873UFS	CD8-positive, alpha-beta memory T cell	/biosample-types/primary_cell_CL_0000909/	ENCODE-rE2G predictions for CD8-positive, alpha-beta memory T cell; Donor: ENCDO739OLY		ENCDO739OLY
FAM46B	chr1:26997572-26998072	chr1:27012842-27012843	0.902346956979683	ENCSR175JCM	ENCFF873UFS	CD8-positive, alpha-beta memory T cell	/biosample-types/primary_cell_CL_0000909/	ENCODE-rE2G predictions for CD8-positive, alpha-beta memory T cell; Donor: ENCDO739OLY		ENCDO739OLY
KDF1	chr1:26997572-26998072	chr1:26960410-26960411	0.537495042385761	ENCSR175JCM	ENCFF873UFS	CD8-positive, alpha-beta memory T cell	/biosample-types/primary_cell_CL_0000909/	ENCODE-rE2G predictions for CD8-positive, alpha-beta memory T cell; Donor: ENCDO739OLY		ENCDO739OLY
NR0B2	chr1:26997572-26998072	chr1:26914076-26914077	0.201109768489071	ENCSR175JCM	ENCFF873UFS	CD8-positive, alpha-beta memory T cell	/biosample-types/primary_cell_CL_0000909/	ENCODE-rE2G predictions for CD8-positive, alpha-beta memory T cell; Donor: ENCDO739OLY		ENCDO739OLY
TRNP1	chr1:26997572-26998072	chr1:26993703-26993704	0.970103648666688	ENCSR175JCM	ENCFF873UFS	CD8-positive, alpha-beta memory T cell	/biosample-types/primary_cell_CL_0000909/	ENCODE-rE2G predictions for CD8-positive, alpha-beta memory T cell; Donor: ENCDO739OLY		ENCDO739OLY
FAM46B	chr1:27005842-27006751	chr1:27012842-27012843	0.567501431769126	ENCSR175JCM	ENCFF873UFS	CD8-positive, alpha-beta memory T cell	/biosample-types/primary_cell_CL_0000909/	ENCODE-rE2G predictions for CD8-positive, alpha-beta memory T cell; Donor: ENCDO739OLY		ENCDO739OLY
FAM46B	chr1:27012162-27013226	chr1:27012842-27012843	0.999990807602567	ENCSR175JCM	ENCFF873UFS	CD8-positive, alpha-beta memory T cell	/biosample-types/primary_cell_CL_0000909/	ENCODE-rE2G predictions for CD8-positive, alpha-beta memory T cell; Donor: ENCDO739OLY		ENCDO739OLY
FAM46B	chr1:27044467-27044967	chr1:27012842-27012843	0.700585546485916	ENCSR175JCM	ENCFF873UFS	CD8-positive, alpha-beta memory T cell	/biosample-types/primary_cell_CL_0000909/	ENCODE-rE2G predictions for CD8-positive, alpha-beta memory T cell; Donor: ENCDO739OLY		ENCDO739OLY
KDF1	chr1:27044467-27044967	chr1:26960410-26960411	0.247722698523863	ENCSR175JCM	ENCFF873UFS	CD8-positive, alpha-beta memory T cell	/biosample-types/primary_cell_CL_0000909/	ENCODE-rE2G predictions for CD8-positive, alpha-beta memory T cell; Donor: ENCDO739OLY		ENCDO739OLY
SLC9A1	chr1:27044467-27044967	chr1:27155130-27155131	0.338137518636888	ENCSR175JCM	ENCFF873UFS	CD8-positive, alpha-beta memory T cell	/biosample-types/primary_cell_CL_0000909/	ENCODE-rE2G predictions for CD8-positive, alpha-beta memory T cell; Donor: ENCDO739OLY		ENCDO739OLY
TRNP1	chr1:27044467-27044967	chr1:26993703-26993704	0.337636259406735	ENCSR175JCM	ENCFF873UFS	CD8-positive, alpha-beta memory T cell	/biosample-types/primary_cell_CL_0000909/	ENCODE-rE2G predictions for CD8-positive, alpha-beta memory T cell; Donor: ENCDO739OLY		ENCDO739OLY
FAM46B	chr1:27045848-27046348	chr1:27012842-27012843	0.412365657759121	ENCSR175JCM	ENCFF873UFS	CD8-positive, alpha-beta memory T cell	/biosample-types/primary_cell_CL_0000909/	ENCODE-rE2G predictions for CD8-positive, alpha-beta memory T cell; Donor: ENCDO739OLY		ENCDO739OLY
FAM46B	chr1:27097325-27097825	chr1:27012842-27012843	0.242440999692041	ENCSR175JCM	ENCFF873UFS	CD8-positive, alpha-beta memory T cell	/biosample-types/primary_cell_CL_0000909/	ENCODE-rE2G predictions for CD8-positive, alpha-beta memory T cell; Donor: ENCDO739OLY		ENCDO739OLY
FAM46B	chr1:27102628-27103128	chr1:27012842-27012843	0.291379363764429	ENCSR175JCM	ENCFF873UFS	CD8-positive, alpha-beta memory T cell	/biosample-types/primary_cell_CL_0000909/	ENCODE-rE2G predictions for CD8-positive, alpha-beta memory T cell; Donor: ENCDO739OLY		ENCDO739OLY
SLC9A1	chr1:27102628-27103128	chr1:27155130-27155131	0.287442940856602	ENCSR175JCM	ENCFF873UFS	CD8-positive, alpha-beta memory T cell	/biosample-types/primary_cell_CL_0000909/	ENCODE-rE2G predictions for CD8-positive, alpha-beta memory T cell; Donor: ENCDO739OLY		ENCDO739OLY
FAM46B	chr1:27109064-27109920	chr1:27012842-27012843	0.241929873377818	ENCSR175JCM	ENCFF873UFS	CD8-positive, alpha-beta memory T cell	/biosample-types/primary_cell_CL_0000909/	ENCODE-rE2G predictions for CD8-positive, alpha-beta memory T cell; Donor: ENCDO739OLY		ENCDO739OLY
FAM46B	chr1:27111678-27112502	chr1:27012842-27012843	0.337891712341467	ENCSR175JCM	ENCFF873UFS	CD8-positive, alpha-beta memory T cell	/biosample-types/primary_cell_CL_0000909/	ENCODE-rE2G predictions for CD8-positive, alpha-beta memory T cell; Donor: ENCDO739OLY		ENCDO739OLY
SLC9A1	chr1:27111678-27112502	chr1:27155130-27155131	0.391180640532215	ENCSR175JCM	ENCFF873UFS	CD8-positive, alpha-beta memory T cell	/biosample-types/primary_cell_CL_0000909/	ENCODE-rE2G predictions for CD8-positive, alpha-beta memory T cell; Donor: ENCDO739OLY		ENCDO739OLY
FAM46B	chr1:27136186-27136686	chr1:27012842-27012843	0.257180378759263	ENCSR175JCM	ENCFF873UFS	CD8-positive, alpha-beta memory T cell	/biosample-types/primary_cell_CL_0000909/	ENCODE-rE2G predictions for CD8-positive, alpha-beta memory T cell; Donor: ENCDO739OLY		ENCDO739OLY
SLC9A1	chr1:27136186-27136686	chr1:27155130-27155131	0.217244065922982	ENCSR175JCM	ENCFF873UFS	CD8-positive, alpha-beta memory T cell	/biosample-types/primary_cell_CL_0000909/	ENCODE-rE2G predictions for CD8-positive, alpha-beta memory T cell; Donor: ENCDO739OLY		ENCDO739OLY
FAM46B	chr1:27136898-27137640	chr1:27012842-27012843	0.425677822319608	ENCSR175JCM	ENCFF873UFS	CD8-positive, alpha-beta memory T cell	/biosample-types/primary_cell_CL_0000909/	ENCODE-rE2G predictions for CD8-positive, alpha-beta memory T cell; Donor: ENCDO739OLY		ENCDO739OLY
SLC9A1	chr1:27136898-27137640	chr1:27155130-27155131	0.446290150979958	ENCSR175JCM	ENCFF873UFS	CD8-positive, alpha-beta memory T cell	/biosample-types/primary_cell_CL_0000909/	ENCODE-rE2G predictions for CD8-positive, alpha-beta memory T cell; Donor: ENCDO739OLY		ENCDO739OLY
SLC9A1	chr1:27154880-27155392	chr1:27155130-27155131	0.999998246763578	ENCSR175JCM	ENCFF873UFS	CD8-positive, alpha-beta memory T cell	/biosample-types/primary_cell_CL_0000909/	ENCODE-rE2G predictions for CD8-positive, alpha-beta memory T cell; Donor: ENCDO739OLY		ENCDO739OLY
WDTC1	chr1:27234187-27234765	chr1:27234515-27234516	0.999993412610921	ENCSR175JCM	ENCFF873UFS	CD8-positive, alpha-beta memory T cell	/biosample-types/primary_cell_CL_0000909/	ENCODE-rE2G predictions for CD8-positive, alpha-beta memory T cell; Donor: ENCDO739OLY		ENCDO739OLY
WDTC1	chr1:27235057-27235557	chr1:27234515-27234516	0.80837143064535	ENCSR175JCM	ENCFF873UFS	CD8-positive, alpha-beta memory T cell	/biosample-types/primary_cell_CL_0000909/	ENCODE-rE2G predictions for CD8-positive, alpha-beta memory T cell; Donor: ENCDO739OLY		ENCDO739OLY
TMEM222	chr1:27321894-27322431	chr1:27322144-27322145	0.999979484286543	ENCSR175JCM	ENCFF873UFS	CD8-positive, alpha-beta memory T cell	/biosample-types/primary_cell_CL_0000909/	ENCODE-rE2G predictions for CD8-positive, alpha-beta memory T cell; Donor: ENCDO739OLY		ENCDO739OLY
SYTL1	chr1:27332707-27333207	chr1:27341991-27341992	0.454583767096965	ENCSR175JCM	ENCFF873UFS	CD8-positive, alpha-beta memory T cell	/biosample-types/primary_cell_CL_0000909/	ENCODE-rE2G predictions for CD8-positive, alpha-beta memory T cell; Donor: ENCDO739OLY		ENCDO739OLY
SYTL1	chr1:27341396-27342245	chr1:27341991-27341992	0.999992720350005	ENCSR175JCM	ENCFF873UFS	CD8-positive, alpha-beta memory T cell	/biosample-types/primary_cell_CL_0000909/	ENCODE-rE2G predictions for CD8-positive, alpha-beta memory T cell; Donor: ENCDO739OLY		ENCDO739OLY
SYTL1	chr1:27342380-27343747	chr1:27341991-27341992	0.999971134693095	ENCSR175JCM	ENCFF873UFS	CD8-positive, alpha-beta memory T cell	/biosample-types/primary_cell_CL_0000909/	ENCODE-rE2G predictions for CD8-positive, alpha-beta memory T cell; Donor: ENCDO739OLY		ENCDO739OLY
MAP3K6	chr1:27349290-27350239	chr1:27366866-27366867	0.441234522788767	ENCSR175JCM	ENCFF873UFS	CD8-positive, alpha-beta memory T cell	/biosample-types/primary_cell_CL_0000909/	ENCODE-rE2G predictions for CD8-positive, alpha-beta memory T cell; Donor: ENCDO739OLY		ENCDO739OLY
SYTL1	chr1:27349290-27350239	chr1:27341991-27341992	0.710250670525386	ENCSR175JCM	ENCFF873UFS	CD8-positive, alpha-beta memory T cell	/biosample-types/primary_cell_CL_0000909/	ENCODE-rE2G predictions for CD8-positive, alpha-beta memory T cell; Donor: ENCDO739OLY		ENCDO739OLY
CD164L2	chr1:27356242-27357920	chr1:27383333-27383334	0.668786790020696	ENCSR175JCM	ENCFF873UFS	CD8-positive, alpha-beta memory T cell	/biosample-types/primary_cell_CL_0000909/	ENCODE-rE2G predictions for CD8-positive, alpha-beta memory T cell; Donor: ENCDO739OLY		ENCDO739OLY
GPR3	chr1:27356242-27357920	chr1:27392643-27392644	0.233257058333354	ENCSR175JCM	ENCFF873UFS	CD8-positive, alpha-beta memory T cell	/biosample-types/primary_cell_CL_0000909/	ENCODE-rE2G predictions for CD8-positive, alpha-beta memory T cell; Donor: ENCDO739OLY		ENCDO739OLY
MAP3K6	chr1:27356242-27357920	chr1:27366866-27366867	0.924978716228725	ENCSR175JCM	ENCFF873UFS	CD8-positive, alpha-beta memory T cell	/biosample-types/primary_cell_CL_0000909/	ENCODE-rE2G predictions for CD8-positive, alpha-beta memory T cell; Donor: ENCDO739OLY		ENCDO739OLY
SYTL1	chr1:27356242-27357920	chr1:27341991-27341992	0.886066541322701	ENCSR175JCM	ENCFF873UFS	CD8-positive, alpha-beta memory T cell	/biosample-types/primary_cell_CL_0000909/	ENCODE-rE2G predictions for CD8-positive, alpha-beta memory T cell; Donor: ENCDO739OLY		ENCDO739OLY
CD164L2	chr1:27360376-27360876	chr1:27383333-27383334	0.356795753307986	ENCSR175JCM	ENCFF873UFS	CD8-positive, alpha-beta memory T cell	/biosample-types/primary_cell_CL_0000909/	ENCODE-rE2G predictions for CD8-positive, alpha-beta memory T cell; Donor: ENCDO739OLY		ENCDO739OLY
MAP3K6	chr1:27360376-27360876	chr1:27366866-27366867	0.845657517743002	ENCSR175JCM	ENCFF873UFS	CD8-positive, alpha-beta memory T cell	/biosample-types/primary_cell_CL_0000909/	ENCODE-rE2G predictions for CD8-positive, alpha-beta memory T cell; Donor: ENCDO739OLY		ENCDO739OLY
SYTL1	chr1:27360376-27360876	chr1:27341991-27341992	0.599746448142272	ENCSR175JCM	ENCFF873UFS	CD8-positive, alpha-beta memory T cell	/biosample-types/primary_cell_CL_0000909/	ENCODE-rE2G predictions for CD8-positive, alpha-beta memory T cell; Donor: ENCDO739OLY		ENCDO739OLY
MAP3K6	chr1:27365394-27367116	chr1:27366866-27366867	0.999975218377328	ENCSR175JCM	ENCFF873UFS	CD8-positive, alpha-beta memory T cell	/biosample-types/primary_cell_CL_0000909/	ENCODE-rE2G predictions for CD8-positive, alpha-beta memory T cell; Donor: ENCDO739OLY		ENCDO739OLY
CD164L2	chr1:27382321-27382821	chr1:27383333-27383334	0.486072549276639	ENCSR175JCM	ENCFF873UFS	CD8-positive, alpha-beta memory T cell	/biosample-types/primary_cell_CL_0000909/	ENCODE-rE2G predictions for CD8-positive, alpha-beta memory T cell; Donor: ENCDO739OLY		ENCDO739OLY
CD164L2	chr1:27383083-27383638	chr1:27383333-27383334	0.999998561072046	ENCSR175JCM	ENCFF873UFS	CD8-positive, alpha-beta memory T cell	/biosample-types/primary_cell_CL_0000909/	ENCODE-rE2G predictions for CD8-positive, alpha-beta memory T cell; Donor: ENCDO739OLY		ENCDO739OLY
CD164L2	chr1:27388353-27388853	chr1:27383333-27383334	0.880351046664286	ENCSR175JCM	ENCFF873UFS	CD8-positive, alpha-beta memory T cell	/biosample-types/primary_cell_CL_0000909/	ENCODE-rE2G predictions for CD8-positive, alpha-beta memory T cell; Donor: ENCDO739OLY		ENCDO739OLY
GPR3	chr1:27388353-27388853	chr1:27392643-27392644	0.626423951091619	ENCSR175JCM	ENCFF873UFS	CD8-positive, alpha-beta memory T cell	/biosample-types/primary_cell_CL_0000909/	ENCODE-rE2G predictions for CD8-positive, alpha-beta memory T cell; Donor: ENCDO739OLY		ENCDO739OLY
MAP3K6	chr1:27388353-27388853	chr1:27366866-27366867	0.236033916180159	ENCSR175JCM	ENCFF873UFS	CD8-positive, alpha-beta memory T cell	/biosample-types/primary_cell_CL_0000909/	ENCODE-rE2G predictions for CD8-positive, alpha-beta memory T cell; Donor: ENCDO739OLY		ENCDO739OLY
GPR3	chr1:27391929-27392893	chr1:27392643-27392644	0.999984649662718	ENCSR175JCM	ENCFF873UFS	CD8-positive, alpha-beta memory T cell	/biosample-types/primary_cell_CL_0000909/	ENCODE-rE2G predictions for CD8-positive, alpha-beta memory T cell; Donor: ENCDO739OLY		ENCDO739OLY
CD164L2	chr1:27395310-27395810	chr1:27383333-27383334	0.441025383900521	ENCSR175JCM	ENCFF873UFS	CD8-positive, alpha-beta memory T cell	/biosample-types/primary_cell_CL_0000909/	ENCODE-rE2G predictions for CD8-positive, alpha-beta memory T cell; Donor: ENCDO739OLY		ENCDO739OLY
GPR3	chr1:27395310-27395810	chr1:27392643-27392644	0.718689180072328	ENCSR175JCM	ENCFF873UFS	CD8-positive, alpha-beta memory T cell	/biosample-types/primary_cell_CL_0000909/	ENCODE-rE2G predictions for CD8-positive, alpha-beta memory T cell; Donor: ENCDO739OLY		ENCDO739OLY
WASF2	chr1:27489937-27490831	chr1:27490187-27490188	0.999875642501999	ENCSR175JCM	ENCFF873UFS	CD8-positive, alpha-beta memory T cell	/biosample-types/primary_cell_CL_0000909/	ENCODE-rE2G predictions for CD8-positive, alpha-beta memory T cell; Donor: ENCDO739OLY		ENCDO739OLY
AHDC1	chr1:27521333-27522190	chr1:27603494-27603495	0.447223257732775	ENCSR175JCM	ENCFF873UFS	CD8-positive, alpha-beta memory T cell	/biosample-types/primary_cell_CL_0000909/	ENCODE-rE2G predictions for CD8-positive, alpha-beta memory T cell; Donor: ENCDO739OLY		ENCDO739OLY
FGR	chr1:27521333-27522190	chr1:27635216-27635217	0.276289237199598	ENCSR175JCM	ENCFF873UFS	CD8-positive, alpha-beta memory T cell	/biosample-types/primary_cell_CL_0000909/	ENCODE-rE2G predictions for CD8-positive, alpha-beta memory T cell; Donor: ENCDO739OLY		ENCDO739OLY
AHDC1	chr1:27522305-27522805	chr1:27603494-27603495	0.353314572460151	ENCSR175JCM	ENCFF873UFS	CD8-positive, alpha-beta memory T cell	/biosample-types/primary_cell_CL_0000909/	ENCODE-rE2G predictions for CD8-positive, alpha-beta memory T cell; Donor: ENCDO739OLY		ENCDO739OLY
FGR	chr1:27522305-27522805	chr1:27635216-27635217	0.2372973586053	ENCSR175JCM	ENCFF873UFS	CD8-positive, alpha-beta memory T cell	/biosample-types/primary_cell_CL_0000909/	ENCODE-rE2G predictions for CD8-positive, alpha-beta memory T cell; Donor: ENCDO739OLY		ENCDO739OLY
AHDC1	chr1:27523048-27523548	chr1:27603494-27603495	0.207109248381109	ENCSR175JCM	ENCFF873UFS	CD8-positive, alpha-beta memory T cell	/biosample-types/primary_cell_CL_0000909/	ENCODE-rE2G predictions for CD8-positive, alpha-beta memory T cell; Donor: ENCDO739OLY		ENCDO739OLY
AHDC1	chr1:27527973-27528805	chr1:27603494-27603495	0.205688821168884	ENCSR175JCM	ENCFF873UFS	CD8-positive, alpha-beta memory T cell	/biosample-types/primary_cell_CL_0000909/	ENCODE-rE2G predictions for CD8-positive, alpha-beta memory T cell; Donor: ENCDO739OLY		ENCDO739OLY
AHDC1	chr1:27556664-27557164	chr1:27603494-27603495	0.366149184287049	ENCSR175JCM	ENCFF873UFS	CD8-positive, alpha-beta memory T cell	/biosample-types/primary_cell_CL_0000909/	ENCODE-rE2G predictions for CD8-positive, alpha-beta memory T cell; Donor: ENCDO739OLY		ENCDO739OLY
FGR	chr1:27556664-27557164	chr1:27635216-27635217	0.213072124078163	ENCSR175JCM	ENCFF873UFS	CD8-positive, alpha-beta memory T cell	/biosample-types/primary_cell_CL_0000909/	ENCODE-rE2G predictions for CD8-positive, alpha-beta memory T cell; Donor: ENCDO739OLY		ENCDO739OLY
AHDC1	chr1:27568341-27568841	chr1:27603494-27603495	0.802771217029324	ENCSR175JCM	ENCFF873UFS	CD8-positive, alpha-beta memory T cell	/biosample-types/primary_cell_CL_0000909/	ENCODE-rE2G predictions for CD8-positive, alpha-beta memory T cell; Donor: ENCDO739OLY		ENCDO739OLY
FGR	chr1:27568341-27568841	chr1:27635216-27635217	0.457062468929481	ENCSR175JCM	ENCFF873UFS	CD8-positive, alpha-beta memory T cell	/biosample-types/primary_cell_CL_0000909/	ENCODE-rE2G predictions for CD8-positive, alpha-beta memory T cell; Donor: ENCDO739OLY		ENCDO739OLY
IFI6	chr1:27568341-27568841	chr1:27672213-27672214	0.203888664179811	ENCSR175JCM	ENCFF873UFS	CD8-positive, alpha-beta memory T cell	/biosample-types/primary_cell_CL_0000909/	ENCODE-rE2G predictions for CD8-positive, alpha-beta memory T cell; Donor: ENCDO739OLY		ENCDO739OLY
WASF2	chr1:27568341-27568841	chr1:27490187-27490188	0.202591206651037	ENCSR175JCM	ENCFF873UFS	CD8-positive, alpha-beta memory T cell	/biosample-types/primary_cell_CL_0000909/	ENCODE-rE2G predictions for CD8-positive, alpha-beta memory T cell; Donor: ENCDO739OLY		ENCDO739OLY
AHDC1	chr1:27595094-27596067	chr1:27603494-27603495	0.291052366615225	ENCSR175JCM	ENCFF873UFS	CD8-positive, alpha-beta memory T cell	/biosample-types/primary_cell_CL_0000909/	ENCODE-rE2G predictions for CD8-positive, alpha-beta memory T cell; Donor: ENCDO739OLY		ENCDO739OLY
AHDC1	chr1:27602974-27603827	chr1:27603494-27603495	0.999996042092574	ENCSR175JCM	ENCFF873UFS	CD8-positive, alpha-beta memory T cell	/biosample-types/primary_cell_CL_0000909/	ENCODE-rE2G predictions for CD8-positive, alpha-beta memory T cell; Donor: ENCDO739OLY		ENCDO739OLY
AHDC1	chr1:27603897-27604397	chr1:27603494-27603495	0.999983697229749	ENCSR175JCM	ENCFF873UFS	CD8-positive, alpha-beta memory T cell	/biosample-types/primary_cell_CL_0000909/	ENCODE-rE2G predictions for CD8-positive, alpha-beta memory T cell; Donor: ENCDO739OLY		ENCDO739OLY
AHDC1	chr1:27606292-27606792	chr1:27603494-27603495	0.515497955736037	ENCSR175JCM	ENCFF873UFS	CD8-positive, alpha-beta memory T cell	/biosample-types/primary_cell_CL_0000909/	ENCODE-rE2G predictions for CD8-positive, alpha-beta memory T cell; Donor: ENCDO739OLY		ENCDO739OLY
FGR	chr1:27606292-27606792	chr1:27635216-27635217	0.452830727135154	ENCSR175JCM	ENCFF873UFS	CD8-positive, alpha-beta memory T cell	/biosample-types/primary_cell_CL_0000909/	ENCODE-rE2G predictions for CD8-positive, alpha-beta memory T cell; Donor: ENCDO739OLY		ENCDO739OLY
AHDC1	chr1:27608594-27609094	chr1:27603494-27603495	0.683506301426837	ENCSR175JCM	ENCFF873UFS	CD8-positive, alpha-beta memory T cell	/biosample-types/primary_cell_CL_0000909/	ENCODE-rE2G predictions for CD8-positive, alpha-beta memory T cell; Donor: ENCDO739OLY		ENCDO739OLY
FGR	chr1:27608594-27609094	chr1:27635216-27635217	0.561061464902994	ENCSR175JCM	ENCFF873UFS	CD8-positive, alpha-beta memory T cell	/biosample-types/primary_cell_CL_0000909/	ENCODE-rE2G predictions for CD8-positive, alpha-beta memory T cell; Donor: ENCDO739OLY		ENCDO739OLY
AHDC1	chr1:27609110-27609610	chr1:27603494-27603495	0.507792311812835	ENCSR175JCM	ENCFF873UFS	CD8-positive, alpha-beta memory T cell	/biosample-types/primary_cell_CL_0000909/	ENCODE-rE2G predictions for CD8-positive, alpha-beta memory T cell; Donor: ENCDO739OLY		ENCDO739OLY
FGR	chr1:27609110-27609610	chr1:27635216-27635217	0.417170325314434	ENCSR175JCM	ENCFF873UFS	CD8-positive, alpha-beta memory T cell	/biosample-types/primary_cell_CL_0000909/	ENCODE-rE2G predictions for CD8-positive, alpha-beta memory T cell; Donor: ENCDO739OLY		ENCDO739OLY
FGR	chr1:27614805-27615305	chr1:27635216-27635217	0.355080186528978	ENCSR175JCM	ENCFF873UFS	CD8-positive, alpha-beta memory T cell	/biosample-types/primary_cell_CL_0000909/	ENCODE-rE2G predictions for CD8-positive, alpha-beta memory T cell; Donor: ENCDO739OLY		ENCDO739OLY
FGR	chr1:27615480-27615980	chr1:27635216-27635217	0.276769630125859	ENCSR175JCM	ENCFF873UFS	CD8-positive, alpha-beta memory T cell	/biosample-types/primary_cell_CL_0000909/	ENCODE-rE2G predictions for CD8-positive, alpha-beta memory T cell; Donor: ENCDO739OLY		ENCDO739OLY
AHDC1	chr1:27616730-27617230	chr1:27603494-27603495	0.211447578803187	ENCSR175JCM	ENCFF873UFS	CD8-positive, alpha-beta memory T cell	/biosample-types/primary_cell_CL_0000909/	ENCODE-rE2G predictions for CD8-positive, alpha-beta memory T cell; Donor: ENCDO739OLY		ENCDO739OLY
FGR	chr1:27616730-27617230	chr1:27635216-27635217	0.325487107313859	ENCSR175JCM	ENCFF873UFS	CD8-positive, alpha-beta memory T cell	/biosample-types/primary_cell_CL_0000909/	ENCODE-rE2G predictions for CD8-positive, alpha-beta memory T cell; Donor: ENCDO739OLY		ENCDO739OLY
AHDC1	chr1:27618246-27619218	chr1:27603494-27603495	0.481207067961008	ENCSR175JCM	ENCFF873UFS	CD8-positive, alpha-beta memory T cell	/biosample-types/primary_cell_CL_0000909/	ENCODE-rE2G predictions for CD8-positive, alpha-beta memory T cell; Donor: ENCDO739OLY		ENCDO739OLY
FGR	chr1:27618246-27619218	chr1:27635216-27635217	0.711155304398702	ENCSR175JCM	ENCFF873UFS	CD8-positive, alpha-beta memory T cell	/biosample-types/primary_cell_CL_0000909/	ENCODE-rE2G predictions for CD8-positive, alpha-beta memory T cell; Donor: ENCDO739OLY		ENCDO739OLY
FGR	chr1:27623317-27623817	chr1:27635216-27635217	0.339444404427523	ENCSR175JCM	ENCFF873UFS	CD8-positive, alpha-beta memory T cell	/biosample-types/primary_cell_CL_0000909/	ENCODE-rE2G predictions for CD8-positive, alpha-beta memory T cell; Donor: ENCDO739OLY		ENCDO739OLY
AHDC1	chr1:27624739-27625688	chr1:27603494-27603495	0.314502561668368	ENCSR175JCM	ENCFF873UFS	CD8-positive, alpha-beta memory T cell	/biosample-types/primary_cell_CL_0000909/	ENCODE-rE2G predictions for CD8-positive, alpha-beta memory T cell; Donor: ENCDO739OLY		ENCDO739OLY
FGR	chr1:27624739-27625688	chr1:27635216-27635217	0.675967083922342	ENCSR175JCM	ENCFF873UFS	CD8-positive, alpha-beta memory T cell	/biosample-types/primary_cell_CL_0000909/	ENCODE-rE2G predictions for CD8-positive, alpha-beta memory T cell; Donor: ENCDO739OLY		ENCDO739OLY
AHDC1	chr1:27625940-27627542	chr1:27603494-27603495	0.389272202055658	ENCSR175JCM	ENCFF873UFS	CD8-positive, alpha-beta memory T cell	/biosample-types/primary_cell_CL_0000909/	ENCODE-rE2G predictions for CD8-positive, alpha-beta memory T cell; Donor: ENCDO739OLY		ENCDO739OLY
FGR	chr1:27625940-27627542	chr1:27635216-27635217	0.787019254942317	ENCSR175JCM	ENCFF873UFS	CD8-positive, alpha-beta memory T cell	/biosample-types/primary_cell_CL_0000909/	ENCODE-rE2G predictions for CD8-positive, alpha-beta memory T cell; Donor: ENCDO739OLY		ENCDO739OLY
AHDC1	chr1:27631532-27632032	chr1:27603494-27603495	0.219729916530479	ENCSR175JCM	ENCFF873UFS	CD8-positive, alpha-beta memory T cell	/biosample-types/primary_cell_CL_0000909/	ENCODE-rE2G predictions for CD8-positive, alpha-beta memory T cell; Donor: ENCDO739OLY		ENCDO739OLY
FGR	chr1:27631532-27632032	chr1:27635216-27635217	0.715463499967343	ENCSR175JCM	ENCFF873UFS	CD8-positive, alpha-beta memory T cell	/biosample-types/primary_cell_CL_0000909/	ENCODE-rE2G predictions for CD8-positive, alpha-beta memory T cell; Donor: ENCDO739OLY		ENCDO739OLY
AHDC1	chr1:27632339-27633297	chr1:27603494-27603495	0.336586802927696	ENCSR175JCM	ENCFF873UFS	CD8-positive, alpha-beta memory T cell	/biosample-types/primary_cell_CL_0000909/	ENCODE-rE2G predictions for CD8-positive, alpha-beta memory T cell; Donor: ENCDO739OLY		ENCDO739OLY
FGR	chr1:27632339-27633297	chr1:27635216-27635217	0.920813302530604	ENCSR175JCM	ENCFF873UFS	CD8-positive, alpha-beta memory T cell	/biosample-types/primary_cell_CL_0000909/	ENCODE-rE2G predictions for CD8-positive, alpha-beta memory T cell; Donor: ENCDO739OLY		ENCDO739OLY
AHDC1	chr1:27633805-27634622	chr1:27603494-27603495	0.443035906683829	ENCSR175JCM	ENCFF873UFS	CD8-positive, alpha-beta memory T cell	/biosample-types/primary_cell_CL_0000909/	ENCODE-rE2G predictions for CD8-positive, alpha-beta memory T cell; Donor: ENCDO739OLY		ENCDO739OLY
FGR	chr1:27633805-27634622	chr1:27635216-27635217	0.972024431537979	ENCSR175JCM	ENCFF873UFS	CD8-positive, alpha-beta memory T cell	/biosample-types/primary_cell_CL_0000909/	ENCODE-rE2G predictions for CD8-positive, alpha-beta memory T cell; Donor: ENCDO739OLY		ENCDO739OLY
IFI6	chr1:27633805-27634622	chr1:27672213-27672214	0.20265982193413	ENCSR175JCM	ENCFF873UFS	CD8-positive, alpha-beta memory T cell	/biosample-types/primary_cell_CL_0000909/	ENCODE-rE2G predictions for CD8-positive, alpha-beta memory T cell; Donor: ENCDO739OLY		ENCDO739OLY
FGR	chr1:27634966-27635466	chr1:27635216-27635217	0.999999996758462	ENCSR175JCM	ENCFF873UFS	CD8-positive, alpha-beta memory T cell	/biosample-types/primary_cell_CL_0000909/	ENCODE-rE2G predictions for CD8-positive, alpha-beta memory T cell; Donor: ENCDO739OLY		ENCDO739OLY
FGR	chr1:27643812-27644312	chr1:27635216-27635217	0.771320323608596	ENCSR175JCM	ENCFF873UFS	CD8-positive, alpha-beta memory T cell	/biosample-types/primary_cell_CL_0000909/	ENCODE-rE2G predictions for CD8-positive, alpha-beta memory T cell; Donor: ENCDO739OLY		ENCDO739OLY
IFI6	chr1:27643812-27644312	chr1:27672213-27672214	0.30237292065777	ENCSR175JCM	ENCFF873UFS	CD8-positive, alpha-beta memory T cell	/biosample-types/primary_cell_CL_0000909/	ENCODE-rE2G predictions for CD8-positive, alpha-beta memory T cell; Donor: ENCDO739OLY		ENCDO739OLY
FGR	chr1:27645879-27646379	chr1:27635216-27635217	0.287862443348452	ENCSR175JCM	ENCFF873UFS	CD8-positive, alpha-beta memory T cell	/biosample-types/primary_cell_CL_0000909/	ENCODE-rE2G predictions for CD8-positive, alpha-beta memory T cell; Donor: ENCDO739OLY		ENCDO739OLY
AHDC1	chr1:27659518-27660404	chr1:27603494-27603495	0.594535878141921	ENCSR175JCM	ENCFF873UFS	CD8-positive, alpha-beta memory T cell	/biosample-types/primary_cell_CL_0000909/	ENCODE-rE2G predictions for CD8-positive, alpha-beta memory T cell; Donor: ENCDO739OLY		ENCDO739OLY
CD164L2	chr1:27659518-27660404	chr1:27383333-27383334	0.220815981457645	ENCSR175JCM	ENCFF873UFS	CD8-positive, alpha-beta memory T cell	/biosample-types/primary_cell_CL_0000909/	ENCODE-rE2G predictions for CD8-positive, alpha-beta memory T cell; Donor: ENCDO739OLY		ENCDO739OLY
FGR	chr1:27659518-27660404	chr1:27635216-27635217	0.929400799649307	ENCSR175JCM	ENCFF873UFS	CD8-positive, alpha-beta memory T cell	/biosample-types/primary_cell_CL_0000909/	ENCODE-rE2G predictions for CD8-positive, alpha-beta memory T cell; Donor: ENCDO739OLY		ENCDO739OLY
IFI6	chr1:27659518-27660404	chr1:27672213-27672214	0.891816905012128	ENCSR175JCM	ENCFF873UFS	CD8-positive, alpha-beta memory T cell	/biosample-types/primary_cell_CL_0000909/	ENCODE-rE2G predictions for CD8-positive, alpha-beta memory T cell; Donor: ENCDO739OLY		ENCDO739OLY
AHDC1	chr1:27662599-27663584	chr1:27603494-27603495	0.540867868766768	ENCSR175JCM	ENCFF873UFS	CD8-positive, alpha-beta memory T cell	/biosample-types/primary_cell_CL_0000909/	ENCODE-rE2G predictions for CD8-positive, alpha-beta memory T cell; Donor: ENCDO739OLY		ENCDO739OLY
FGR	chr1:27662599-27663584	chr1:27635216-27635217	0.842112448814816	ENCSR175JCM	ENCFF873UFS	CD8-positive, alpha-beta memory T cell	/biosample-types/primary_cell_CL_0000909/	ENCODE-rE2G predictions for CD8-positive, alpha-beta memory T cell; Donor: ENCDO739OLY		ENCDO739OLY
IFI6	chr1:27662599-27663584	chr1:27672213-27672214	0.863990535627698	ENCSR175JCM	ENCFF873UFS	CD8-positive, alpha-beta memory T cell	/biosample-types/primary_cell_CL_0000909/	ENCODE-rE2G predictions for CD8-positive, alpha-beta memory T cell; Donor: ENCDO739OLY		ENCDO739OLY
AHDC1	chr1:27669060-27669811	chr1:27603494-27603495	0.289845782653501	ENCSR175JCM	ENCFF873UFS	CD8-positive, alpha-beta memory T cell	/biosample-types/primary_cell_CL_0000909/	ENCODE-rE2G predictions for CD8-positive, alpha-beta memory T cell; Donor: ENCDO739OLY		ENCDO739OLY
FGR	chr1:27669060-27669811	chr1:27635216-27635217	0.640596438747959	ENCSR175JCM	ENCFF873UFS	CD8-positive, alpha-beta memory T cell	/biosample-types/primary_cell_CL_0000909/	ENCODE-rE2G predictions for CD8-positive, alpha-beta memory T cell; Donor: ENCDO739OLY		ENCDO739OLY
IFI6	chr1:27669060-27669811	chr1:27672213-27672214	0.932971599449597	ENCSR175JCM	ENCFF873UFS	CD8-positive, alpha-beta memory T cell	/biosample-types/primary_cell_CL_0000909/	ENCODE-rE2G predictions for CD8-positive, alpha-beta memory T cell; Donor: ENCDO739OLY		ENCDO739OLY
IFI6	chr1:27671963-27672507	chr1:27672213-27672214	0.999998598026379	ENCSR175JCM	ENCFF873UFS	CD8-positive, alpha-beta memory T cell	/biosample-types/primary_cell_CL_0000909/	ENCODE-rE2G predictions for CD8-positive, alpha-beta memory T cell; Donor: ENCDO739OLY		ENCDO739OLY
FAM76A	chr1:27725543-27726228	chr1:27725978-27725979	0.999922311872049	ENCSR175JCM	ENCFF873UFS	CD8-positive, alpha-beta memory T cell	/biosample-types/primary_cell_CL_0000909/	ENCODE-rE2G predictions for CD8-positive, alpha-beta memory T cell; Donor: ENCDO739OLY		ENCDO739OLY
STX12	chr1:27772837-27773432	chr1:27773182-27773183	0.999975875088331	ENCSR175JCM	ENCFF873UFS	CD8-positive, alpha-beta memory T cell	/biosample-types/primary_cell_CL_0000909/	ENCODE-rE2G predictions for CD8-positive, alpha-beta memory T cell; Donor: ENCDO739OLY		ENCDO739OLY
STX12	chr1:27773465-27773965	chr1:27773182-27773183	0.99987166705941	ENCSR175JCM	ENCFF873UFS	CD8-positive, alpha-beta memory T cell	/biosample-types/primary_cell_CL_0000909/	ENCODE-rE2G predictions for CD8-positive, alpha-beta memory T cell; Donor: ENCDO739OLY		ENCDO739OLY
PPP1R8	chr1:27830260-27831462	chr1:27830813-27830814	0.999979891355756	ENCSR175JCM	ENCFF873UFS	CD8-positive, alpha-beta memory T cell	/biosample-types/primary_cell_CL_0000909/	ENCODE-rE2G predictions for CD8-positive, alpha-beta memory T cell; Donor: ENCDO739OLY		ENCDO739OLY
SMPDL3B	chr1:27857727-27858913	chr1:27934954-27934955	0.43477108797831	ENCSR175JCM	ENCFF873UFS	CD8-positive, alpha-beta memory T cell	/biosample-types/primary_cell_CL_0000909/	ENCODE-rE2G predictions for CD8-positive, alpha-beta memory T cell; Donor: ENCDO739OLY		ENCDO739OLY
THEMIS2	chr1:27857727-27858913	chr1:27872542-27872543	0.600151805662685	ENCSR175JCM	ENCFF873UFS	CD8-positive, alpha-beta memory T cell	/biosample-types/primary_cell_CL_0000909/	ENCODE-rE2G predictions for CD8-positive, alpha-beta memory T cell; Donor: ENCDO739OLY		ENCDO739OLY
SMPDL3B	chr1:27868608-27869483	chr1:27934954-27934955	0.510555552708979	ENCSR175JCM	ENCFF873UFS	CD8-positive, alpha-beta memory T cell	/biosample-types/primary_cell_CL_0000909/	ENCODE-rE2G predictions for CD8-positive, alpha-beta memory T cell; Donor: ENCDO739OLY		ENCDO739OLY
THEMIS2	chr1:27868608-27869483	chr1:27872542-27872543	0.940606070208007	ENCSR175JCM	ENCFF873UFS	CD8-positive, alpha-beta memory T cell	/biosample-types/primary_cell_CL_0000909/	ENCODE-rE2G predictions for CD8-positive, alpha-beta memory T cell; Donor: ENCDO739OLY		ENCDO739OLY
THEMIS2	chr1:27872271-27872792	chr1:27872542-27872543	0.999998995134811	ENCSR175JCM	ENCFF873UFS	CD8-positive, alpha-beta memory T cell	/biosample-types/primary_cell_CL_0000909/	ENCODE-rE2G predictions for CD8-positive, alpha-beta memory T cell; Donor: ENCDO739OLY		ENCDO739OLY
SMPDL3B	chr1:27873223-27874057	chr1:27934954-27934955	0.412297341137471	ENCSR175JCM	ENCFF873UFS	CD8-positive, alpha-beta memory T cell	/biosample-types/primary_cell_CL_0000909/	ENCODE-rE2G predictions for CD8-positive, alpha-beta memory T cell; Donor: ENCDO739OLY		ENCDO739OLY
THEMIS2	chr1:27873223-27874057	chr1:27872542-27872543	0.913616869604185	ENCSR175JCM	ENCFF873UFS	CD8-positive, alpha-beta memory T cell	/biosample-types/primary_cell_CL_0000909/	ENCODE-rE2G predictions for CD8-positive, alpha-beta memory T cell; Donor: ENCDO739OLY		ENCDO739OLY
SMPDL3B	chr1:27875122-27875622	chr1:27934954-27934955	0.428401688665342	ENCSR175JCM	ENCFF873UFS	CD8-positive, alpha-beta memory T cell	/biosample-types/primary_cell_CL_0000909/	ENCODE-rE2G predictions for CD8-positive, alpha-beta memory T cell; Donor: ENCDO739OLY		ENCDO739OLY
THEMIS2	chr1:27875122-27875622	chr1:27872542-27872543	0.892780626918905	ENCSR175JCM	ENCFF873UFS	CD8-positive, alpha-beta memory T cell	/biosample-types/primary_cell_CL_0000909/	ENCODE-rE2G predictions for CD8-positive, alpha-beta memory T cell; Donor: ENCDO739OLY		ENCDO739OLY
THEMIS2	chr1:27883694-27884194	chr1:27872542-27872543	0.251134536207752	ENCSR175JCM	ENCFF873UFS	CD8-positive, alpha-beta memory T cell	/biosample-types/primary_cell_CL_0000909/	ENCODE-rE2G predictions for CD8-positive, alpha-beta memory T cell; Donor: ENCDO739OLY		ENCDO739OLY
THEMIS2	chr1:27884279-27884779	chr1:27872542-27872543	0.275443652517816	ENCSR175JCM	ENCFF873UFS	CD8-positive, alpha-beta memory T cell	/biosample-types/primary_cell_CL_0000909/	ENCODE-rE2G predictions for CD8-positive, alpha-beta memory T cell; Donor: ENCDO739OLY		ENCDO739OLY
THEMIS2	chr1:27885975-27886475	chr1:27872542-27872543	0.302815655993719	ENCSR175JCM	ENCFF873UFS	CD8-positive, alpha-beta memory T cell	/biosample-types/primary_cell_CL_0000909/	ENCODE-rE2G predictions for CD8-positive, alpha-beta memory T cell; Donor: ENCDO739OLY		ENCDO739OLY
SMPDL3B	chr1:27887201-27887701	chr1:27934954-27934955	0.269647030999084	ENCSR175JCM	ENCFF873UFS	CD8-positive, alpha-beta memory T cell	/biosample-types/primary_cell_CL_0000909/	ENCODE-rE2G predictions for CD8-positive, alpha-beta memory T cell; Donor: ENCDO739OLY		ENCDO739OLY
THEMIS2	chr1:27887201-27887701	chr1:27872542-27872543	0.505332052331724	ENCSR175JCM	ENCFF873UFS	CD8-positive, alpha-beta memory T cell	/biosample-types/primary_cell_CL_0000909/	ENCODE-rE2G predictions for CD8-positive, alpha-beta memory T cell; Donor: ENCDO739OLY		ENCDO739OLY
THEMIS2	chr1:27888032-27888532	chr1:27872542-27872543	0.358273635728194	ENCSR175JCM	ENCFF873UFS	CD8-positive, alpha-beta memory T cell	/biosample-types/primary_cell_CL_0000909/	ENCODE-rE2G predictions for CD8-positive, alpha-beta memory T cell; Donor: ENCDO739OLY		ENCDO739OLY
THEMIS2	chr1:27891416-27891916	chr1:27872542-27872543	0.355817870830239	ENCSR175JCM	ENCFF873UFS	CD8-positive, alpha-beta memory T cell	/biosample-types/primary_cell_CL_0000909/	ENCODE-rE2G predictions for CD8-positive, alpha-beta memory T cell; Donor: ENCDO739OLY		ENCDO739OLY
RPA2	chr1:27914413-27915047	chr1:27914797-27914798	0.999945798233621	ENCSR175JCM	ENCFF873UFS	CD8-positive, alpha-beta memory T cell	/biosample-types/primary_cell_CL_0000909/	ENCODE-rE2G predictions for CD8-positive, alpha-beta memory T cell; Donor: ENCDO739OLY		ENCDO739OLY
SMPDL3B	chr1:27934704-27935560	chr1:27934954-27934955	0.99999504443767	ENCSR175JCM	ENCFF873UFS	CD8-positive, alpha-beta memory T cell	/biosample-types/primary_cell_CL_0000909/	ENCODE-rE2G predictions for CD8-positive, alpha-beta memory T cell; Donor: ENCDO739OLY		ENCDO739OLY
SMPDL3B	chr1:27940258-27940758	chr1:27934954-27934955	0.932032624635808	ENCSR175JCM	ENCFF873UFS	CD8-positive, alpha-beta memory T cell	/biosample-types/primary_cell_CL_0000909/	ENCODE-rE2G predictions for CD8-positive, alpha-beta memory T cell; Donor: ENCDO739OLY		ENCDO739OLY
XKR8	chr1:27940258-27940758	chr1:27959461-27959462	0.590432276825007	ENCSR175JCM	ENCFF873UFS	CD8-positive, alpha-beta memory T cell	/biosample-types/primary_cell_CL_0000909/	ENCODE-rE2G predictions for CD8-positive, alpha-beta memory T cell; Donor: ENCDO739OLY		ENCDO739OLY
SMPDL3B	chr1:27943274-27943774	chr1:27934954-27934955	0.365691131477505	ENCSR175JCM	ENCFF873UFS	CD8-positive, alpha-beta memory T cell	/biosample-types/primary_cell_CL_0000909/	ENCODE-rE2G predictions for CD8-positive, alpha-beta memory T cell; Donor: ENCDO739OLY		ENCDO739OLY
SMPDL3B	chr1:27946320-27946820	chr1:27934954-27934955	0.297090596040675	ENCSR175JCM	ENCFF873UFS	CD8-positive, alpha-beta memory T cell	/biosample-types/primary_cell_CL_0000909/	ENCODE-rE2G predictions for CD8-positive, alpha-beta memory T cell; Donor: ENCDO739OLY		ENCDO739OLY
SMPDL3B	chr1:27948977-27949477	chr1:27934954-27934955	0.319915832474725	ENCSR175JCM	ENCFF873UFS	CD8-positive, alpha-beta memory T cell	/biosample-types/primary_cell_CL_0000909/	ENCODE-rE2G predictions for CD8-positive, alpha-beta memory T cell; Donor: ENCDO739OLY		ENCDO739OLY
XKR8	chr1:27959211-27960210	chr1:27959461-27959462	0.999988124321502	ENCSR175JCM	ENCFF873UFS	CD8-positive, alpha-beta memory T cell	/biosample-types/primary_cell_CL_0000909/	ENCODE-rE2G predictions for CD8-positive, alpha-beta memory T cell; Donor: ENCDO739OLY		ENCDO739OLY
SMPDL3B	chr1:27960260-27960760	chr1:27934954-27934955	0.401532793187657	ENCSR175JCM	ENCFF873UFS	CD8-positive, alpha-beta memory T cell	/biosample-types/primary_cell_CL_0000909/	ENCODE-rE2G predictions for CD8-positive, alpha-beta memory T cell; Donor: ENCDO739OLY		ENCDO739OLY
XKR8	chr1:27960260-27960760	chr1:27959461-27959462	0.842847854972338	ENCSR175JCM	ENCFF873UFS	CD8-positive, alpha-beta memory T cell	/biosample-types/primary_cell_CL_0000909/	ENCODE-rE2G predictions for CD8-positive, alpha-beta memory T cell; Donor: ENCDO739OLY		ENCDO739OLY
XKR8	chr1:27966324-27967209	chr1:27959461-27959462	0.219201750235559	ENCSR175JCM	ENCFF873UFS	CD8-positive, alpha-beta memory T cell	/biosample-types/primary_cell_CL_0000909/	ENCODE-rE2G predictions for CD8-positive, alpha-beta memory T cell; Donor: ENCDO739OLY		ENCDO739OLY
SMPDL3B	chr1:27992228-27992728	chr1:27934954-27934955	0.302459726187525	ENCSR175JCM	ENCFF873UFS	CD8-positive, alpha-beta memory T cell	/biosample-types/primary_cell_CL_0000909/	ENCODE-rE2G predictions for CD8-positive, alpha-beta memory T cell; Donor: ENCDO739OLY		ENCDO739OLY
XKR8	chr1:27992228-27992728	chr1:27959461-27959462	0.209839060227432	ENCSR175JCM	ENCFF873UFS	CD8-positive, alpha-beta memory T cell	/biosample-types/primary_cell_CL_0000909/	ENCODE-rE2G predictions for CD8-positive, alpha-beta memory T cell; Donor: ENCDO739OLY		ENCDO739OLY
EYA3	chr1:28088145-28088984	chr1:28088637-28088638	0.999973284881303	ENCSR175JCM	ENCFF873UFS	CD8-positive, alpha-beta memory T cell	/biosample-types/primary_cell_CL_0000909/	ENCODE-rE2G predictions for CD8-positive, alpha-beta memory T cell; Donor: ENCDO739OLY		ENCDO739OLY
EYA3	chr1:28091144-28091644	chr1:28088637-28088638	0.494022109435192	ENCSR175JCM	ENCFF873UFS	CD8-positive, alpha-beta memory T cell	/biosample-types/primary_cell_CL_0000909/	ENCODE-rE2G predictions for CD8-positive, alpha-beta memory T cell; Donor: ENCDO739OLY		ENCDO739OLY
DNAJC8	chr1:28232781-28233287	chr1:28233031-28233032	0.999999438081127	ENCSR175JCM	ENCFF873UFS	CD8-positive, alpha-beta memory T cell	/biosample-types/primary_cell_CL_0000909/	ENCODE-rE2G predictions for CD8-positive, alpha-beta memory T cell; Donor: ENCDO739OLY		ENCDO739OLY
ATPIF1	chr1:28235830-28236340	chr1:28236090-28236091	0.999996790980351	ENCSR175JCM	ENCFF873UFS	CD8-positive, alpha-beta memory T cell	/biosample-types/primary_cell_CL_0000909/	ENCODE-rE2G predictions for CD8-positive, alpha-beta memory T cell; Donor: ENCDO739OLY		ENCDO739OLY
ATPIF1	chr1:28247066-28247566	chr1:28236090-28236091	0.824686459267796	ENCSR175JCM	ENCFF873UFS	CD8-positive, alpha-beta memory T cell	/biosample-types/primary_cell_CL_0000909/	ENCODE-rE2G predictions for CD8-positive, alpha-beta memory T cell; Donor: ENCDO739OLY		ENCDO739OLY
DNAJC8	chr1:28247066-28247566	chr1:28233031-28233032	0.804079883782132	ENCSR175JCM	ENCFF873UFS	CD8-positive, alpha-beta memory T cell	/biosample-types/primary_cell_CL_0000909/	ENCODE-rE2G predictions for CD8-positive, alpha-beta memory T cell; Donor: ENCDO739OLY		ENCDO739OLY
MED18	chr1:28247066-28247566	chr1:28329001-28329002	0.429971091477818	ENCSR175JCM	ENCFF873UFS	CD8-positive, alpha-beta memory T cell	/biosample-types/primary_cell_CL_0000909/	ENCODE-rE2G predictions for CD8-positive, alpha-beta memory T cell; Donor: ENCDO739OLY		ENCDO739OLY
SESN2	chr1:28247066-28247566	chr1:28259451-28259452	0.946897206979496	ENCSR175JCM	ENCFF873UFS	CD8-positive, alpha-beta memory T cell	/biosample-types/primary_cell_CL_0000909/	ENCODE-rE2G predictions for CD8-positive, alpha-beta memory T cell; Donor: ENCDO739OLY		ENCDO739OLY
SNHG3	chr1:28247066-28247566	chr1:28505942-28505943	0.259045106697126	ENCSR175JCM	ENCFF873UFS	CD8-positive, alpha-beta memory T cell	/biosample-types/primary_cell_CL_0000909/	ENCODE-rE2G predictions for CD8-positive, alpha-beta memory T cell; Donor: ENCDO739OLY		ENCDO739OLY
ATPIF1	chr1:28248401-28248901	chr1:28236090-28236091	0.326443878462502	ENCSR175JCM	ENCFF873UFS	CD8-positive, alpha-beta memory T cell	/biosample-types/primary_cell_CL_0000909/	ENCODE-rE2G predictions for CD8-positive, alpha-beta memory T cell; Donor: ENCDO739OLY		ENCDO739OLY
DNAJC8	chr1:28248401-28248901	chr1:28233031-28233032	0.326126118621851	ENCSR175JCM	ENCFF873UFS	CD8-positive, alpha-beta memory T cell	/biosample-types/primary_cell_CL_0000909/	ENCODE-rE2G predictions for CD8-positive, alpha-beta memory T cell; Donor: ENCDO739OLY		ENCDO739OLY
SESN2	chr1:28248401-28248901	chr1:28259451-28259452	0.480762907454293	ENCSR175JCM	ENCFF873UFS	CD8-positive, alpha-beta memory T cell	/biosample-types/primary_cell_CL_0000909/	ENCODE-rE2G predictions for CD8-positive, alpha-beta memory T cell; Donor: ENCDO739OLY		ENCDO739OLY
SESN2	chr1:28259176-28260125	chr1:28259451-28259452	0.999963658011106	ENCSR175JCM	ENCFF873UFS	CD8-positive, alpha-beta memory T cell	/biosample-types/primary_cell_CL_0000909/	ENCODE-rE2G predictions for CD8-positive, alpha-beta memory T cell; Donor: ENCDO739OLY		ENCDO739OLY
MED18	chr1:28328715-28329849	chr1:28329001-28329002	0.999873857790576	ENCSR175JCM	ENCFF873UFS	CD8-positive, alpha-beta memory T cell	/biosample-types/primary_cell_CL_0000909/	ENCODE-rE2G predictions for CD8-positive, alpha-beta memory T cell; Donor: ENCDO739OLY		ENCDO739OLY
SNHG3	chr1:28505644-28506809	chr1:28505942-28505943	0.999966827702238	ENCSR175JCM	ENCFF873UFS	CD8-positive, alpha-beta memory T cell	/biosample-types/primary_cell_CL_0000909/	ENCODE-rE2G predictions for CD8-positive, alpha-beta memory T cell; Donor: ENCDO739OLY		ENCDO739OLY
RCC1	chr1:28517956-28519269	chr1:28518232-28518233	0.999970817612179	ENCSR175JCM	ENCFF873UFS	CD8-positive, alpha-beta memory T cell	/biosample-types/primary_cell_CL_0000909/	ENCODE-rE2G predictions for CD8-positive, alpha-beta memory T cell; Donor: ENCDO739OLY		ENCDO739OLY
TRNAU1AP	chr1:28552367-28553266	chr1:28553016-28553017	0.999892419465436	ENCSR175JCM	ENCFF873UFS	CD8-positive, alpha-beta memory T cell	/biosample-types/primary_cell_CL_0000909/	ENCODE-rE2G predictions for CD8-positive, alpha-beta memory T cell; Donor: ENCDO739OLY		ENCDO739OLY
RAB42	chr1:28580876-28582172	chr1:28592199-28592200	0.927515687129072	ENCSR175JCM	ENCFF873UFS	CD8-positive, alpha-beta memory T cell	/biosample-types/primary_cell_CL_0000909/	ENCODE-rE2G predictions for CD8-positive, alpha-beta memory T cell; Donor: ENCDO739OLY		ENCDO739OLY
RCC1	chr1:28580876-28582172	chr1:28518232-28518233	0.352969012750526	ENCSR175JCM	ENCFF873UFS	CD8-positive, alpha-beta memory T cell	/biosample-types/primary_cell_CL_0000909/	ENCODE-rE2G predictions for CD8-positive, alpha-beta memory T cell; Donor: ENCDO739OLY		ENCDO739OLY
RAB42	chr1:28591895-28593041	chr1:28592199-28592200	0.999992295793553	ENCSR175JCM	ENCFF873UFS	CD8-positive, alpha-beta memory T cell	/biosample-types/primary_cell_CL_0000909/	ENCODE-rE2G predictions for CD8-positive, alpha-beta memory T cell; Donor: ENCDO739OLY		ENCDO739OLY
RAB42	chr1:28593311-28593811	chr1:28592199-28592200	0.436374585739231	ENCSR175JCM	ENCFF873UFS	CD8-positive, alpha-beta memory T cell	/biosample-types/primary_cell_CL_0000909/	ENCODE-rE2G predictions for CD8-positive, alpha-beta memory T cell; Donor: ENCDO739OLY		ENCDO739OLY
TAF12	chr1:28642842-28643377	chr1:28643092-28643093	0.999992222129353	ENCSR175JCM	ENCFF873UFS	CD8-positive, alpha-beta memory T cell	/biosample-types/primary_cell_CL_0000909/	ENCODE-rE2G predictions for CD8-positive, alpha-beta memory T cell; Donor: ENCDO739OLY		ENCDO739OLY
GMEB1	chr1:28648071-28649221	chr1:28668727-28668728	0.758121190981571	ENCSR175JCM	ENCFF873UFS	CD8-positive, alpha-beta memory T cell	/biosample-types/primary_cell_CL_0000909/	ENCODE-rE2G predictions for CD8-positive, alpha-beta memory T cell; Donor: ENCDO739OLY		ENCDO739OLY
OPRD1	chr1:28648071-28649221	chr1:28812141-28812142	0.274823937045084	ENCSR175JCM	ENCFF873UFS	CD8-positive, alpha-beta memory T cell	/biosample-types/primary_cell_CL_0000909/	ENCODE-rE2G predictions for CD8-positive, alpha-beta memory T cell; Donor: ENCDO739OLY		ENCDO739OLY
RAB42	chr1:28648071-28649221	chr1:28592199-28592200	0.399003661206595	ENCSR175JCM	ENCFF873UFS	CD8-positive, alpha-beta memory T cell	/biosample-types/primary_cell_CL_0000909/	ENCODE-rE2G predictions for CD8-positive, alpha-beta memory T cell; Donor: ENCDO739OLY		ENCDO739OLY
TAF12	chr1:28648071-28649221	chr1:28643092-28643093	0.823252628549122	ENCSR175JCM	ENCFF873UFS	CD8-positive, alpha-beta memory T cell	/biosample-types/primary_cell_CL_0000909/	ENCODE-rE2G predictions for CD8-positive, alpha-beta memory T cell; Donor: ENCDO739OLY		ENCDO739OLY
GMEB1	chr1:28668477-28670208	chr1:28668727-28668728	0.999950613512527	ENCSR175JCM	ENCFF873UFS	CD8-positive, alpha-beta memory T cell	/biosample-types/primary_cell_CL_0000909/	ENCODE-rE2G predictions for CD8-positive, alpha-beta memory T cell; Donor: ENCDO739OLY		ENCDO739OLY
YTHDF2	chr1:28736373-28737060	chr1:28736623-28736624	0.999966411821408	ENCSR175JCM	ENCFF873UFS	CD8-positive, alpha-beta memory T cell	/biosample-types/primary_cell_CL_0000909/	ENCODE-rE2G predictions for CD8-positive, alpha-beta memory T cell; Donor: ENCDO739OLY		ENCDO739OLY
OPRD1	chr1:28737230-28737986	chr1:28812141-28812142	0.622588451915218	ENCSR175JCM	ENCFF873UFS	CD8-positive, alpha-beta memory T cell	/biosample-types/primary_cell_CL_0000909/	ENCODE-rE2G predictions for CD8-positive, alpha-beta memory T cell; Donor: ENCDO739OLY		ENCDO739OLY
YTHDF2	chr1:28737230-28737986	chr1:28736623-28736624	0.748151655996771	ENCSR175JCM	ENCFF873UFS	CD8-positive, alpha-beta memory T cell	/biosample-types/primary_cell_CL_0000909/	ENCODE-rE2G predictions for CD8-positive, alpha-beta memory T cell; Donor: ENCDO739OLY		ENCDO739OLY
OPRD1	chr1:28775096-28775947	chr1:28812141-28812142	0.79623803258479	ENCSR175JCM	ENCFF873UFS	CD8-positive, alpha-beta memory T cell	/biosample-types/primary_cell_CL_0000909/	ENCODE-rE2G predictions for CD8-positive, alpha-beta memory T cell; Donor: ENCDO739OLY		ENCDO739OLY
OPRD1	chr1:28785037-28785891	chr1:28812141-28812142	0.778129235019775	ENCSR175JCM	ENCFF873UFS	CD8-positive, alpha-beta memory T cell	/biosample-types/primary_cell_CL_0000909/	ENCODE-rE2G predictions for CD8-positive, alpha-beta memory T cell; Donor: ENCDO739OLY		ENCDO739OLY
OPRD1	chr1:28811891-28812415	chr1:28812141-28812142	0.99999921434143	ENCSR175JCM	ENCFF873UFS	CD8-positive, alpha-beta memory T cell	/biosample-types/primary_cell_CL_0000909/	ENCODE-rE2G predictions for CD8-positive, alpha-beta memory T cell; Donor: ENCDO739OLY		ENCDO739OLY
EPB41	chr1:28877110-28877610	chr1:28887090-28887091	0.481419749879495	ENCSR175JCM	ENCFF873UFS	CD8-positive, alpha-beta memory T cell	/biosample-types/primary_cell_CL_0000909/	ENCODE-rE2G predictions for CD8-positive, alpha-beta memory T cell; Donor: ENCDO739OLY		ENCDO739OLY
OPRD1	chr1:28877110-28877610	chr1:28812141-28812142	0.643464041142166	ENCSR175JCM	ENCFF873UFS	CD8-positive, alpha-beta memory T cell	/biosample-types/primary_cell_CL_0000909/	ENCODE-rE2G predictions for CD8-positive, alpha-beta memory T cell; Donor: ENCDO739OLY		ENCDO739OLY
EPB41	chr1:28881972-28882472	chr1:28887090-28887091	0.851263595944712	ENCSR175JCM	ENCFF873UFS	CD8-positive, alpha-beta memory T cell	/biosample-types/primary_cell_CL_0000909/	ENCODE-rE2G predictions for CD8-positive, alpha-beta memory T cell; Donor: ENCDO739OLY		ENCDO739OLY
OPRD1	chr1:28881972-28882472	chr1:28812141-28812142	0.672786321388414	ENCSR175JCM	ENCFF873UFS	CD8-positive, alpha-beta memory T cell	/biosample-types/primary_cell_CL_0000909/	ENCODE-rE2G predictions for CD8-positive, alpha-beta memory T cell; Donor: ENCDO739OLY		ENCDO739OLY
TMEM200B	chr1:28881972-28882472	chr1:29123909-29123910	0.219704905020042	ENCSR175JCM	ENCFF873UFS	CD8-positive, alpha-beta memory T cell	/biosample-types/primary_cell_CL_0000909/	ENCODE-rE2G predictions for CD8-positive, alpha-beta memory T cell; Donor: ENCDO739OLY		ENCDO739OLY
EPB41	chr1:28884912-28885412	chr1:28887090-28887091	0.981550995095816	ENCSR175JCM	ENCFF873UFS	CD8-positive, alpha-beta memory T cell	/biosample-types/primary_cell_CL_0000909/	ENCODE-rE2G predictions for CD8-positive, alpha-beta memory T cell; Donor: ENCDO739OLY		ENCDO739OLY
OPRD1	chr1:28884912-28885412	chr1:28812141-28812142	0.858504219005511	ENCSR175JCM	ENCFF873UFS	CD8-positive, alpha-beta memory T cell	/biosample-types/primary_cell_CL_0000909/	ENCODE-rE2G predictions for CD8-positive, alpha-beta memory T cell; Donor: ENCDO739OLY		ENCDO739OLY
TMEM200B	chr1:28884912-28885412	chr1:29123909-29123910	0.426939496315466	ENCSR175JCM	ENCFF873UFS	CD8-positive, alpha-beta memory T cell	/biosample-types/primary_cell_CL_0000909/	ENCODE-rE2G predictions for CD8-positive, alpha-beta memory T cell; Donor: ENCDO739OLY		ENCDO739OLY
EPB41	chr1:28886812-28887340	chr1:28887090-28887091	0.999998573598314	ENCSR175JCM	ENCFF873UFS	CD8-positive, alpha-beta memory T cell	/biosample-types/primary_cell_CL_0000909/	ENCODE-rE2G predictions for CD8-positive, alpha-beta memory T cell; Donor: ENCDO739OLY		ENCDO739OLY
EPB41	chr1:28887531-28888031	chr1:28887090-28887091	0.99997467563568	ENCSR175JCM	ENCFF873UFS	CD8-positive, alpha-beta memory T cell	/biosample-types/primary_cell_CL_0000909/	ENCODE-rE2G predictions for CD8-positive, alpha-beta memory T cell; Donor: ENCDO739OLY		ENCDO739OLY
EPB41	chr1:28893354-28894164	chr1:28887090-28887091	0.248017462011924	ENCSR175JCM	ENCFF873UFS	CD8-positive, alpha-beta memory T cell	/biosample-types/primary_cell_CL_0000909/	ENCODE-rE2G predictions for CD8-positive, alpha-beta memory T cell; Donor: ENCDO739OLY		ENCDO739OLY
EPB41	chr1:28914259-28914759	chr1:28887090-28887091	0.763851290990907	ENCSR175JCM	ENCFF873UFS	CD8-positive, alpha-beta memory T cell	/biosample-types/primary_cell_CL_0000909/	ENCODE-rE2G predictions for CD8-positive, alpha-beta memory T cell; Donor: ENCDO739OLY		ENCDO739OLY
OPRD1	chr1:28914259-28914759	chr1:28812141-28812142	0.702512234938967	ENCSR175JCM	ENCFF873UFS	CD8-positive, alpha-beta memory T cell	/biosample-types/primary_cell_CL_0000909/	ENCODE-rE2G predictions for CD8-positive, alpha-beta memory T cell; Donor: ENCDO739OLY		ENCDO739OLY
TMEM200B	chr1:28914259-28914759	chr1:29123909-29123910	0.467674593190459	ENCSR175JCM	ENCFF873UFS	CD8-positive, alpha-beta memory T cell	/biosample-types/primary_cell_CL_0000909/	ENCODE-rE2G predictions for CD8-positive, alpha-beta memory T cell; Donor: ENCDO739OLY		ENCDO739OLY
EPB41	chr1:28914917-28915640	chr1:28887090-28887091	0.322829212128658	ENCSR175JCM	ENCFF873UFS	CD8-positive, alpha-beta memory T cell	/biosample-types/primary_cell_CL_0000909/	ENCODE-rE2G predictions for CD8-positive, alpha-beta memory T cell; Donor: ENCDO739OLY		ENCDO739OLY
OPRD1	chr1:28914917-28915640	chr1:28812141-28812142	0.365144523096561	ENCSR175JCM	ENCFF873UFS	CD8-positive, alpha-beta memory T cell	/biosample-types/primary_cell_CL_0000909/	ENCODE-rE2G predictions for CD8-positive, alpha-beta memory T cell; Donor: ENCDO739OLY		ENCDO739OLY
TMEM200B	chr1:29121119-29121619	chr1:29123909-29123910	0.908494385026326	ENCSR175JCM	ENCFF873UFS	CD8-positive, alpha-beta memory T cell	/biosample-types/primary_cell_CL_0000909/	ENCODE-rE2G predictions for CD8-positive, alpha-beta memory T cell; Donor: ENCDO739OLY		ENCDO739OLY
TMEM200B	chr1:29121773-29122273	chr1:29123909-29123910	0.813219186334302	ENCSR175JCM	ENCFF873UFS	CD8-positive, alpha-beta memory T cell	/biosample-types/primary_cell_CL_0000909/	ENCODE-rE2G predictions for CD8-positive, alpha-beta memory T cell; Donor: ENCDO739OLY		ENCDO739OLY
TMEM200B	chr1:29123247-29124159	chr1:29123909-29123910	0.999994282714104	ENCSR175JCM	ENCFF873UFS	CD8-positive, alpha-beta memory T cell	/biosample-types/primary_cell_CL_0000909/	ENCODE-rE2G predictions for CD8-positive, alpha-beta memory T cell; Donor: ENCDO739OLY		ENCDO739OLY
TMEM200B	chr1:29124209-29125136	chr1:29123909-29123910	0.999984877868826	ENCSR175JCM	ENCFF873UFS	CD8-positive, alpha-beta memory T cell	/biosample-types/primary_cell_CL_0000909/	ENCODE-rE2G predictions for CD8-positive, alpha-beta memory T cell; Donor: ENCDO739OLY		ENCDO739OLY
TMEM200B	chr1:29133719-29134702	chr1:29123909-29123910	0.278194815389235	ENCSR175JCM	ENCFF873UFS	CD8-positive, alpha-beta memory T cell	/biosample-types/primary_cell_CL_0000909/	ENCODE-rE2G predictions for CD8-positive, alpha-beta memory T cell; Donor: ENCDO739OLY		ENCDO739OLY
SRSF4	chr1:29181220-29181720	chr1:29182125-29182126	0.999846275577181	ENCSR175JCM	ENCFF873UFS	CD8-positive, alpha-beta memory T cell	/biosample-types/primary_cell_CL_0000909/	ENCODE-rE2G predictions for CD8-positive, alpha-beta memory T cell; Donor: ENCDO739OLY		ENCDO739OLY
SRSF4	chr1:29181785-29182375	chr1:29182125-29182126	0.999976768448371	ENCSR175JCM	ENCFF873UFS	CD8-positive, alpha-beta memory T cell	/biosample-types/primary_cell_CL_0000909/	ENCODE-rE2G predictions for CD8-positive, alpha-beta memory T cell; Donor: ENCDO739OLY		ENCDO739OLY
TMEM200B	chr1:29202790-29203290	chr1:29123909-29123910	0.261029366579821	ENCSR175JCM	ENCFF873UFS	CD8-positive, alpha-beta memory T cell	/biosample-types/primary_cell_CL_0000909/	ENCODE-rE2G predictions for CD8-positive, alpha-beta memory T cell; Donor: ENCDO739OLY		ENCDO739OLY
MECR	chr1:29230707-29231208	chr1:29230958-29230959	0.999999231335422	ENCSR175JCM	ENCFF873UFS	CD8-positive, alpha-beta memory T cell	/biosample-types/primary_cell_CL_0000909/	ENCODE-rE2G predictions for CD8-positive, alpha-beta memory T cell; Donor: ENCDO739OLY		ENCDO739OLY
PTPRU	chr1:29236190-29236765	chr1:29236515-29236516	0.99999757611884	ENCSR175JCM	ENCFF873UFS	CD8-positive, alpha-beta memory T cell	/biosample-types/primary_cell_CL_0000909/	ENCODE-rE2G predictions for CD8-positive, alpha-beta memory T cell; Donor: ENCDO739OLY		ENCDO739OLY
PTPRU	chr1:29237335-29237835	chr1:29236515-29236516	0.807023090915824	ENCSR175JCM	ENCFF873UFS	CD8-positive, alpha-beta memory T cell	/biosample-types/primary_cell_CL_0000909/	ENCODE-rE2G predictions for CD8-positive, alpha-beta memory T cell; Donor: ENCDO739OLY		ENCDO739OLY
LINC01648	chr1:29259042-29260196	chr1:30037612-30037613	0.214522423230127	ENCSR175JCM	ENCFF873UFS	CD8-positive, alpha-beta memory T cell	/biosample-types/primary_cell_CL_0000909/	ENCODE-rE2G predictions for CD8-positive, alpha-beta memory T cell; Donor: ENCDO739OLY		ENCDO739OLY
PTPRU	chr1:29259042-29260196	chr1:29236515-29236516	0.402003390098205	ENCSR175JCM	ENCFF873UFS	CD8-positive, alpha-beta memory T cell	/biosample-types/primary_cell_CL_0000909/	ENCODE-rE2G predictions for CD8-positive, alpha-beta memory T cell; Donor: ENCDO739OLY		ENCDO739OLY
LINC01648	chr1:29366081-29366581	chr1:30037612-30037613	0.207634208706026	ENCSR175JCM	ENCFF873UFS	CD8-positive, alpha-beta memory T cell	/biosample-types/primary_cell_CL_0000909/	ENCODE-rE2G predictions for CD8-positive, alpha-beta memory T cell; Donor: ENCDO739OLY		ENCDO739OLY
LINC01648	chr1:29390796-29391296	chr1:30037612-30037613	0.248278265685199	ENCSR175JCM	ENCFF873UFS	CD8-positive, alpha-beta memory T cell	/biosample-types/primary_cell_CL_0000909/	ENCODE-rE2G predictions for CD8-positive, alpha-beta memory T cell; Donor: ENCDO739OLY		ENCDO739OLY
LINC01648	chr1:29392102-29392602	chr1:30037612-30037613	0.20364023076271	ENCSR175JCM	ENCFF873UFS	CD8-positive, alpha-beta memory T cell	/biosample-types/primary_cell_CL_0000909/	ENCODE-rE2G predictions for CD8-positive, alpha-beta memory T cell; Donor: ENCDO739OLY		ENCDO739OLY
LINC01648	chr1:29449425-29449925	chr1:30037612-30037613	0.222018380642704	ENCSR175JCM	ENCFF873UFS	CD8-positive, alpha-beta memory T cell	/biosample-types/primary_cell_CL_0000909/	ENCODE-rE2G predictions for CD8-positive, alpha-beta memory T cell; Donor: ENCDO739OLY		ENCDO739OLY
LINC01648	chr1:29450669-29451169	chr1:30037612-30037613	0.228289796090534	ENCSR175JCM	ENCFF873UFS	CD8-positive, alpha-beta memory T cell	/biosample-types/primary_cell_CL_0000909/	ENCODE-rE2G predictions for CD8-positive, alpha-beta memory T cell; Donor: ENCDO739OLY		ENCDO739OLY
LINC01648	chr1:29454847-29455347	chr1:30037612-30037613	0.221217549847559	ENCSR175JCM	ENCFF873UFS	CD8-positive, alpha-beta memory T cell	/biosample-types/primary_cell_CL_0000909/	ENCODE-rE2G predictions for CD8-positive, alpha-beta memory T cell; Donor: ENCDO739OLY		ENCDO739OLY
LINC01648	chr1:29485332-29485832	chr1:30037612-30037613	0.213764613700501	ENCSR175JCM	ENCFF873UFS	CD8-positive, alpha-beta memory T cell	/biosample-types/primary_cell_CL_0000909/	ENCODE-rE2G predictions for CD8-positive, alpha-beta memory T cell; Donor: ENCDO739OLY		ENCDO739OLY
LINC01648	chr1:29488649-29489149	chr1:30037612-30037613	0.224572521736179	ENCSR175JCM	ENCFF873UFS	CD8-positive, alpha-beta memory T cell	/biosample-types/primary_cell_CL_0000909/	ENCODE-rE2G predictions for CD8-positive, alpha-beta memory T cell; Donor: ENCDO739OLY		ENCDO739OLY
LINC01648	chr1:29550131-29550631	chr1:30037612-30037613	0.213124856772693	ENCSR175JCM	ENCFF873UFS	CD8-positive, alpha-beta memory T cell	/biosample-types/primary_cell_CL_0000909/	ENCODE-rE2G predictions for CD8-positive, alpha-beta memory T cell; Donor: ENCDO739OLY		ENCDO739OLY
LINC01648	chr1:29554777-29555277	chr1:30037612-30037613	0.202614763621992	ENCSR175JCM	ENCFF873UFS	CD8-positive, alpha-beta memory T cell	/biosample-types/primary_cell_CL_0000909/	ENCODE-rE2G predictions for CD8-positive, alpha-beta memory T cell; Donor: ENCDO739OLY		ENCDO739OLY
LINC01648	chr1:29556562-29557062	chr1:30037612-30037613	0.215321718653565	ENCSR175JCM	ENCFF873UFS	CD8-positive, alpha-beta memory T cell	/biosample-types/primary_cell_CL_0000909/	ENCODE-rE2G predictions for CD8-positive, alpha-beta memory T cell; Donor: ENCDO739OLY		ENCDO739OLY
LINC01648	chr1:29724232-29724732	chr1:30037612-30037613	0.20912006661664	ENCSR175JCM	ENCFF873UFS	CD8-positive, alpha-beta memory T cell	/biosample-types/primary_cell_CL_0000909/	ENCODE-rE2G predictions for CD8-positive, alpha-beta memory T cell; Donor: ENCDO739OLY		ENCDO739OLY
LINC01648	chr1:29728017-29728517	chr1:30037612-30037613	0.225155617900669	ENCSR175JCM	ENCFF873UFS	CD8-positive, alpha-beta memory T cell	/biosample-types/primary_cell_CL_0000909/	ENCODE-rE2G predictions for CD8-positive, alpha-beta memory T cell; Donor: ENCDO739OLY		ENCDO739OLY
LINC01648	chr1:29728761-29729261	chr1:30037612-30037613	0.235557352971445	ENCSR175JCM	ENCFF873UFS	CD8-positive, alpha-beta memory T cell	/biosample-types/primary_cell_CL_0000909/	ENCODE-rE2G predictions for CD8-positive, alpha-beta memory T cell; Donor: ENCDO739OLY		ENCDO739OLY
LINC01648	chr1:29740071-29740571	chr1:30037612-30037613	0.226018355554453	ENCSR175JCM	ENCFF873UFS	CD8-positive, alpha-beta memory T cell	/biosample-types/primary_cell_CL_0000909/	ENCODE-rE2G predictions for CD8-positive, alpha-beta memory T cell; Donor: ENCDO739OLY		ENCDO739OLY
LINC01648	chr1:29745196-29745696	chr1:30037612-30037613	0.216235701299275	ENCSR175JCM	ENCFF873UFS	CD8-positive, alpha-beta memory T cell	/biosample-types/primary_cell_CL_0000909/	ENCODE-rE2G predictions for CD8-positive, alpha-beta memory T cell; Donor: ENCDO739OLY		ENCDO739OLY
LINC01648	chr1:29746257-29746757	chr1:30037612-30037613	0.216643123749542	ENCSR175JCM	ENCFF873UFS	CD8-positive, alpha-beta memory T cell	/biosample-types/primary_cell_CL_0000909/	ENCODE-rE2G predictions for CD8-positive, alpha-beta memory T cell; Donor: ENCDO739OLY		ENCDO739OLY
LINC01648	chr1:29766796-29767296	chr1:30037612-30037613	0.203909587946688	ENCSR175JCM	ENCFF873UFS	CD8-positive, alpha-beta memory T cell	/biosample-types/primary_cell_CL_0000909/	ENCODE-rE2G predictions for CD8-positive, alpha-beta memory T cell; Donor: ENCDO739OLY		ENCDO739OLY
LINC01648	chr1:29783412-29783912	chr1:30037612-30037613	0.211339651034022	ENCSR175JCM	ENCFF873UFS	CD8-positive, alpha-beta memory T cell	/biosample-types/primary_cell_CL_0000909/	ENCODE-rE2G predictions for CD8-positive, alpha-beta memory T cell; Donor: ENCDO739OLY		ENCDO739OLY
LINC01648	chr1:29785541-29786041	chr1:30037612-30037613	0.20824525648637	ENCSR175JCM	ENCFF873UFS	CD8-positive, alpha-beta memory T cell	/biosample-types/primary_cell_CL_0000909/	ENCODE-rE2G predictions for CD8-positive, alpha-beta memory T cell; Donor: ENCDO739OLY		ENCDO739OLY
LINC01648	chr1:29786122-29786622	chr1:30037612-30037613	0.214444104020878	ENCSR175JCM	ENCFF873UFS	CD8-positive, alpha-beta memory T cell	/biosample-types/primary_cell_CL_0000909/	ENCODE-rE2G predictions for CD8-positive, alpha-beta memory T cell; Donor: ENCDO739OLY		ENCDO739OLY
LINC01648	chr1:29792927-29793427	chr1:30037612-30037613	0.259396054234742	ENCSR175JCM	ENCFF873UFS	CD8-positive, alpha-beta memory T cell	/biosample-types/primary_cell_CL_0000909/	ENCODE-rE2G predictions for CD8-positive, alpha-beta memory T cell; Donor: ENCDO739OLY		ENCDO739OLY
LINC01648	chr1:29849026-29849526	chr1:30037612-30037613	0.269801056142898	ENCSR175JCM	ENCFF873UFS	CD8-positive, alpha-beta memory T cell	/biosample-types/primary_cell_CL_0000909/	ENCODE-rE2G predictions for CD8-positive, alpha-beta memory T cell; Donor: ENCDO739OLY		ENCDO739OLY
LINC01648	chr1:29926648-29927148	chr1:30037612-30037613	0.202831118065713	ENCSR175JCM	ENCFF873UFS	CD8-positive, alpha-beta memory T cell	/biosample-types/primary_cell_CL_0000909/	ENCODE-rE2G predictions for CD8-positive, alpha-beta memory T cell; Donor: ENCDO739OLY		ENCDO739OLY
LINC01648	chr1:29964850-29965574	chr1:30037612-30037613	0.216699184433334	ENCSR175JCM	ENCFF873UFS	CD8-positive, alpha-beta memory T cell	/biosample-types/primary_cell_CL_0000909/	ENCODE-rE2G predictions for CD8-positive, alpha-beta memory T cell; Donor: ENCDO739OLY		ENCDO739OLY
LINC01648	chr1:30001703-30002203	chr1:30037612-30037613	0.280247685749739	ENCSR175JCM	ENCFF873UFS	CD8-positive, alpha-beta memory T cell	/biosample-types/primary_cell_CL_0000909/	ENCODE-rE2G predictions for CD8-positive, alpha-beta memory T cell; Donor: ENCDO739OLY		ENCDO739OLY
LINC01648	chr1:30034304-30035160	chr1:30037612-30037613	0.965151241730604	ENCSR175JCM	ENCFF873UFS	CD8-positive, alpha-beta memory T cell	/biosample-types/primary_cell_CL_0000909/	ENCODE-rE2G predictions for CD8-positive, alpha-beta memory T cell; Donor: ENCDO739OLY		ENCDO739OLY
LINC01648	chr1:30037362-30037862	chr1:30037612-30037613	0.999999997683795	ENCSR175JCM	ENCFF873UFS	CD8-positive, alpha-beta memory T cell	/biosample-types/primary_cell_CL_0000909/	ENCODE-rE2G predictions for CD8-positive, alpha-beta memory T cell; Donor: ENCDO739OLY		ENCDO739OLY
LINC01648	chr1:30038053-30038553	chr1:30037612-30037613	0.999991611370741	ENCSR175JCM	ENCFF873UFS	CD8-positive, alpha-beta memory T cell	/biosample-types/primary_cell_CL_0000909/	ENCODE-rE2G predictions for CD8-positive, alpha-beta memory T cell; Donor: ENCDO739OLY		ENCDO739OLY
LINC01648	chr1:30041994-30042494	chr1:30037612-30037613	0.789703016702128	ENCSR175JCM	ENCFF873UFS	CD8-positive, alpha-beta memory T cell	/biosample-types/primary_cell_CL_0000909/	ENCODE-rE2G predictions for CD8-positive, alpha-beta memory T cell; Donor: ENCDO739OLY		ENCDO739OLY
LINC01648	chr1:30043863-30044363	chr1:30037612-30037613	0.783660600965686	ENCSR175JCM	ENCFF873UFS	CD8-positive, alpha-beta memory T cell	/biosample-types/primary_cell_CL_0000909/	ENCODE-rE2G predictions for CD8-positive, alpha-beta memory T cell; Donor: ENCDO739OLY		ENCDO739OLY
LINC01648	chr1:30073314-30073814	chr1:30037612-30037613	0.247245253615097	ENCSR175JCM	ENCFF873UFS	CD8-positive, alpha-beta memory T cell	/biosample-types/primary_cell_CL_0000909/	ENCODE-rE2G predictions for CD8-positive, alpha-beta memory T cell; Donor: ENCDO739OLY		ENCDO739OLY
LINC01648	chr1:30085884-30086384	chr1:30037612-30037613	0.343044090875396	ENCSR175JCM	ENCFF873UFS	CD8-positive, alpha-beta memory T cell	/biosample-types/primary_cell_CL_0000909/	ENCODE-rE2G predictions for CD8-positive, alpha-beta memory T cell; Donor: ENCDO739OLY		ENCDO739OLY
LINC01648	chr1:30093924-30094424	chr1:30037612-30037613	0.226850248147921	ENCSR175JCM	ENCFF873UFS	CD8-positive, alpha-beta memory T cell	/biosample-types/primary_cell_CL_0000909/	ENCODE-rE2G predictions for CD8-positive, alpha-beta memory T cell; Donor: ENCDO739OLY		ENCDO739OLY
LINC01648	chr1:30095337-30095837	chr1:30037612-30037613	0.264508527923042	ENCSR175JCM	ENCFF873UFS	CD8-positive, alpha-beta memory T cell	/biosample-types/primary_cell_CL_0000909/	ENCODE-rE2G predictions for CD8-positive, alpha-beta memory T cell; Donor: ENCDO739OLY		ENCDO739OLY
LINC01648	chr1:30101749-30102249	chr1:30037612-30037613	0.290402919854751	ENCSR175JCM	ENCFF873UFS	CD8-positive, alpha-beta memory T cell	/biosample-types/primary_cell_CL_0000909/	ENCODE-rE2G predictions for CD8-positive, alpha-beta memory T cell; Donor: ENCDO739OLY		ENCDO739OLY
LINC01648	chr1:30106069-30106569	chr1:30037612-30037613	0.273789642053725	ENCSR175JCM	ENCFF873UFS	CD8-positive, alpha-beta memory T cell	/biosample-types/primary_cell_CL_0000909/	ENCODE-rE2G predictions for CD8-positive, alpha-beta memory T cell; Donor: ENCDO739OLY		ENCDO739OLY
LINC01648	chr1:30111389-30111889	chr1:30037612-30037613	0.305217463245485	ENCSR175JCM	ENCFF873UFS	CD8-positive, alpha-beta memory T cell	/biosample-types/primary_cell_CL_0000909/	ENCODE-rE2G predictions for CD8-positive, alpha-beta memory T cell; Donor: ENCDO739OLY		ENCDO739OLY
LINC01648	chr1:30113028-30113528	chr1:30037612-30037613	0.255147136310012	ENCSR175JCM	ENCFF873UFS	CD8-positive, alpha-beta memory T cell	/biosample-types/primary_cell_CL_0000909/	ENCODE-rE2G predictions for CD8-positive, alpha-beta memory T cell; Donor: ENCDO739OLY		ENCDO739OLY
LINC01648	chr1:30113796-30114296	chr1:30037612-30037613	0.284768954690103	ENCSR175JCM	ENCFF873UFS	CD8-positive, alpha-beta memory T cell	/biosample-types/primary_cell_CL_0000909/	ENCODE-rE2G predictions for CD8-positive, alpha-beta memory T cell; Donor: ENCDO739OLY		ENCDO739OLY
LINC01648	chr1:30122031-30122531	chr1:30037612-30037613	0.24234659417259	ENCSR175JCM	ENCFF873UFS	CD8-positive, alpha-beta memory T cell	/biosample-types/primary_cell_CL_0000909/	ENCODE-rE2G predictions for CD8-positive, alpha-beta memory T cell; Donor: ENCDO739OLY		ENCDO739OLY
LINC01648	chr1:30125229-30125729	chr1:30037612-30037613	0.296985716833217	ENCSR175JCM	ENCFF873UFS	CD8-positive, alpha-beta memory T cell	/biosample-types/primary_cell_CL_0000909/	ENCODE-rE2G predictions for CD8-positive, alpha-beta memory T cell; Donor: ENCDO739OLY		ENCDO739OLY
LINC01648	chr1:30129540-30130040	chr1:30037612-30037613	0.328405098978905	ENCSR175JCM	ENCFF873UFS	CD8-positive, alpha-beta memory T cell	/biosample-types/primary_cell_CL_0000909/	ENCODE-rE2G predictions for CD8-positive, alpha-beta memory T cell; Donor: ENCDO739OLY		ENCDO739OLY
LINC01648	chr1:30140622-30141122	chr1:30037612-30037613	0.206730217157279	ENCSR175JCM	ENCFF873UFS	CD8-positive, alpha-beta memory T cell	/biosample-types/primary_cell_CL_0000909/	ENCODE-rE2G predictions for CD8-positive, alpha-beta memory T cell; Donor: ENCDO739OLY		ENCDO739OLY
LINC01648	chr1:30161745-30162245	chr1:30037612-30037613	0.228426697920597	ENCSR175JCM	ENCFF873UFS	CD8-positive, alpha-beta memory T cell	/biosample-types/primary_cell_CL_0000909/	ENCODE-rE2G predictions for CD8-positive, alpha-beta memory T cell; Donor: ENCDO739OLY		ENCDO739OLY
LINC01648	chr1:30191118-30191618	chr1:30037612-30037613	0.431626032555068	ENCSR175JCM	ENCFF873UFS	CD8-positive, alpha-beta memory T cell	/biosample-types/primary_cell_CL_0000909/	ENCODE-rE2G predictions for CD8-positive, alpha-beta memory T cell; Donor: ENCDO739OLY		ENCDO739OLY
LINC01648	chr1:30195612-30196112	chr1:30037612-30037613	0.257249731740338	ENCSR175JCM	ENCFF873UFS	CD8-positive, alpha-beta memory T cell	/biosample-types/primary_cell_CL_0000909/	ENCODE-rE2G predictions for CD8-positive, alpha-beta memory T cell; Donor: ENCDO739OLY		ENCDO739OLY
LINC01648	chr1:30225166-30225666	chr1:30037612-30037613	0.250662528916484	ENCSR175JCM	ENCFF873UFS	CD8-positive, alpha-beta memory T cell	/biosample-types/primary_cell_CL_0000909/	ENCODE-rE2G predictions for CD8-positive, alpha-beta memory T cell; Donor: ENCDO739OLY		ENCDO739OLY
LINC01648	chr1:30225799-30226299	chr1:30037612-30037613	0.255414457002181	ENCSR175JCM	ENCFF873UFS	CD8-positive, alpha-beta memory T cell	/biosample-types/primary_cell_CL_0000909/	ENCODE-rE2G predictions for CD8-positive, alpha-beta memory T cell; Donor: ENCDO739OLY		ENCDO739OLY
LINC01648	chr1:30227854-30228354	chr1:30037612-30037613	0.271824246106243	ENCSR175JCM	ENCFF873UFS	CD8-positive, alpha-beta memory T cell	/biosample-types/primary_cell_CL_0000909/	ENCODE-rE2G predictions for CD8-positive, alpha-beta memory T cell; Donor: ENCDO739OLY		ENCDO739OLY
LINC01648	chr1:30263454-30263954	chr1:30037612-30037613	0.262968734539671	ENCSR175JCM	ENCFF873UFS	CD8-positive, alpha-beta memory T cell	/biosample-types/primary_cell_CL_0000909/	ENCODE-rE2G predictions for CD8-positive, alpha-beta memory T cell; Donor: ENCDO739OLY		ENCDO739OLY
LINC01648	chr1:30267023-30267523	chr1:30037612-30037613	0.240124608955348	ENCSR175JCM	ENCFF873UFS	CD8-positive, alpha-beta memory T cell	/biosample-types/primary_cell_CL_0000909/	ENCODE-rE2G predictions for CD8-positive, alpha-beta memory T cell; Donor: ENCDO739OLY		ENCDO739OLY
LINC01648	chr1:30272991-30273491	chr1:30037612-30037613	0.251656656864994	ENCSR175JCM	ENCFF873UFS	CD8-positive, alpha-beta memory T cell	/biosample-types/primary_cell_CL_0000909/	ENCODE-rE2G predictions for CD8-positive, alpha-beta memory T cell; Donor: ENCDO739OLY		ENCDO739OLY
LINC01648	chr1:30274897-30275397	chr1:30037612-30037613	0.241865397706026	ENCSR175JCM	ENCFF873UFS	CD8-positive, alpha-beta memory T cell	/biosample-types/primary_cell_CL_0000909/	ENCODE-rE2G predictions for CD8-positive, alpha-beta memory T cell; Donor: ENCDO739OLY		ENCDO739OLY
LINC01648	chr1:30283438-30283938	chr1:30037612-30037613	0.269286886272544	ENCSR175JCM	ENCFF873UFS	CD8-positive, alpha-beta memory T cell	/biosample-types/primary_cell_CL_0000909/	ENCODE-rE2G predictions for CD8-positive, alpha-beta memory T cell; Donor: ENCDO739OLY		ENCDO739OLY
LINC01648	chr1:30284585-30285085	chr1:30037612-30037613	0.253446946418218	ENCSR175JCM	ENCFF873UFS	CD8-positive, alpha-beta memory T cell	/biosample-types/primary_cell_CL_0000909/	ENCODE-rE2G predictions for CD8-positive, alpha-beta memory T cell; Donor: ENCDO739OLY		ENCDO739OLY
LINC01648	chr1:30286656-30287156	chr1:30037612-30037613	0.264321427356614	ENCSR175JCM	ENCFF873UFS	CD8-positive, alpha-beta memory T cell	/biosample-types/primary_cell_CL_0000909/	ENCODE-rE2G predictions for CD8-positive, alpha-beta memory T cell; Donor: ENCDO739OLY		ENCDO739OLY
LINC01648	chr1:30356224-30356724	chr1:30037612-30037613	0.210080946491664	ENCSR175JCM	ENCFF873UFS	CD8-positive, alpha-beta memory T cell	/biosample-types/primary_cell_CL_0000909/	ENCODE-rE2G predictions for CD8-positive, alpha-beta memory T cell; Donor: ENCDO739OLY		ENCDO739OLY
LINC01648	chr1:30359842-30360342	chr1:30037612-30037613	0.21374140221644	ENCSR175JCM	ENCFF873UFS	CD8-positive, alpha-beta memory T cell	/biosample-types/primary_cell_CL_0000909/	ENCODE-rE2G predictions for CD8-positive, alpha-beta memory T cell; Donor: ENCDO739OLY		ENCDO739OLY
LINC01648	chr1:30380305-30380805	chr1:30037612-30037613	0.237087285600339	ENCSR175JCM	ENCFF873UFS	CD8-positive, alpha-beta memory T cell	/biosample-types/primary_cell_CL_0000909/	ENCODE-rE2G predictions for CD8-positive, alpha-beta memory T cell; Donor: ENCDO739OLY		ENCDO739OLY
LINC01648	chr1:30397503-30398003	chr1:30037612-30037613	0.221941340554584	ENCSR175JCM	ENCFF873UFS	CD8-positive, alpha-beta memory T cell	/biosample-types/primary_cell_CL_0000909/	ENCODE-rE2G predictions for CD8-positive, alpha-beta memory T cell; Donor: ENCDO739OLY		ENCDO739OLY
LINC01648	chr1:30400564-30401064	chr1:30037612-30037613	0.238613274039789	ENCSR175JCM	ENCFF873UFS	CD8-positive, alpha-beta memory T cell	/biosample-types/primary_cell_CL_0000909/	ENCODE-rE2G predictions for CD8-positive, alpha-beta memory T cell; Donor: ENCDO739OLY		ENCDO739OLY
LINC01648	chr1:30404464-30404964	chr1:30037612-30037613	0.218880217887075	ENCSR175JCM	ENCFF873UFS	CD8-positive, alpha-beta memory T cell	/biosample-types/primary_cell_CL_0000909/	ENCODE-rE2G predictions for CD8-positive, alpha-beta memory T cell; Donor: ENCDO739OLY		ENCDO739OLY
LINC01648	chr1:30459862-30460362	chr1:30037612-30037613	0.214088009887659	ENCSR175JCM	ENCFF873UFS	CD8-positive, alpha-beta memory T cell	/biosample-types/primary_cell_CL_0000909/	ENCODE-rE2G predictions for CD8-positive, alpha-beta memory T cell; Donor: ENCDO739OLY		ENCDO739OLY
LINC01648	chr1:30462725-30463225	chr1:30037612-30037613	0.214402890416239	ENCSR175JCM	ENCFF873UFS	CD8-positive, alpha-beta memory T cell	/biosample-types/primary_cell_CL_0000909/	ENCODE-rE2G predictions for CD8-positive, alpha-beta memory T cell; Donor: ENCDO739OLY		ENCDO739OLY
LINC01648	chr1:30469942-30470442	chr1:30037612-30037613	0.231905501168855	ENCSR175JCM	ENCFF873UFS	CD8-positive, alpha-beta memory T cell	/biosample-types/primary_cell_CL_0000909/	ENCODE-rE2G predictions for CD8-positive, alpha-beta memory T cell; Donor: ENCDO739OLY		ENCDO739OLY
LINC01648	chr1:30471607-30472376	chr1:30037612-30037613	0.268594756828673	ENCSR175JCM	ENCFF873UFS	CD8-positive, alpha-beta memory T cell	/biosample-types/primary_cell_CL_0000909/	ENCODE-rE2G predictions for CD8-positive, alpha-beta memory T cell; Donor: ENCDO739OLY		ENCDO739OLY
LINC01648	chr1:30490498-30490998	chr1:30037612-30037613	0.221056919434736	ENCSR175JCM	ENCFF873UFS	CD8-positive, alpha-beta memory T cell	/biosample-types/primary_cell_CL_0000909/	ENCODE-rE2G predictions for CD8-positive, alpha-beta memory T cell; Donor: ENCDO739OLY		ENCDO739OLY
LINC01648	chr1:30492184-30492684	chr1:30037612-30037613	0.209592336680392	ENCSR175JCM	ENCFF873UFS	CD8-positive, alpha-beta memory T cell	/biosample-types/primary_cell_CL_0000909/	ENCODE-rE2G predictions for CD8-positive, alpha-beta memory T cell; Donor: ENCDO739OLY		ENCDO739OLY
LINC01648	chr1:30514945-30515445	chr1:30037612-30037613	0.217605963661832	ENCSR175JCM	ENCFF873UFS	CD8-positive, alpha-beta memory T cell	/biosample-types/primary_cell_CL_0000909/	ENCODE-rE2G predictions for CD8-positive, alpha-beta memory T cell; Donor: ENCDO739OLY		ENCDO739OLY
LINC01648	chr1:30518252-30518752	chr1:30037612-30037613	0.221938297191182	ENCSR175JCM	ENCFF873UFS	CD8-positive, alpha-beta memory T cell	/biosample-types/primary_cell_CL_0000909/	ENCODE-rE2G predictions for CD8-positive, alpha-beta memory T cell; Donor: ENCDO739OLY		ENCDO739OLY
LINC01648	chr1:30656058-30656558	chr1:30037612-30037613	0.207741226028826	ENCSR175JCM	ENCFF873UFS	CD8-positive, alpha-beta memory T cell	/biosample-types/primary_cell_CL_0000909/	ENCODE-rE2G predictions for CD8-positive, alpha-beta memory T cell; Donor: ENCDO739OLY		ENCDO739OLY
LINC01648	chr1:30657185-30657685	chr1:30037612-30037613	0.204277066396523	ENCSR175JCM	ENCFF873UFS	CD8-positive, alpha-beta memory T cell	/biosample-types/primary_cell_CL_0000909/	ENCODE-rE2G predictions for CD8-positive, alpha-beta memory T cell; Donor: ENCDO739OLY		ENCDO739OLY
LINC01648	chr1:30685154-30686052	chr1:30037612-30037613	0.32095691925881	ENCSR175JCM	ENCFF873UFS	CD8-positive, alpha-beta memory T cell	/biosample-types/primary_cell_CL_0000909/	ENCODE-rE2G predictions for CD8-positive, alpha-beta memory T cell; Donor: ENCDO739OLY		ENCDO739OLY
LINC01648	chr1:30686329-30686829	chr1:30037612-30037613	0.220501872101992	ENCSR175JCM	ENCFF873UFS	CD8-positive, alpha-beta memory T cell	/biosample-types/primary_cell_CL_0000909/	ENCODE-rE2G predictions for CD8-positive, alpha-beta memory T cell; Donor: ENCDO739OLY		ENCDO739OLY
LINC01648	chr1:30692305-30692805	chr1:30037612-30037613	0.220080893884475	ENCSR175JCM	ENCFF873UFS	CD8-positive, alpha-beta memory T cell	/biosample-types/primary_cell_CL_0000909/	ENCODE-rE2G predictions for CD8-positive, alpha-beta memory T cell; Donor: ENCDO739OLY		ENCDO739OLY
LINC01648	chr1:30694769-30695269	chr1:30037612-30037613	0.228909205995888	ENCSR175JCM	ENCFF873UFS	CD8-positive, alpha-beta memory T cell	/biosample-types/primary_cell_CL_0000909/	ENCODE-rE2G predictions for CD8-positive, alpha-beta memory T cell; Donor: ENCDO739OLY		ENCDO739OLY
LINC01648	chr1:30697497-30697997	chr1:30037612-30037613	0.234813345202961	ENCSR175JCM	ENCFF873UFS	CD8-positive, alpha-beta memory T cell	/biosample-types/primary_cell_CL_0000909/	ENCODE-rE2G predictions for CD8-positive, alpha-beta memory T cell; Donor: ENCDO739OLY		ENCDO739OLY
LINC01648	chr1:30698464-30698964	chr1:30037612-30037613	0.244830864136466	ENCSR175JCM	ENCFF873UFS	CD8-positive, alpha-beta memory T cell	/biosample-types/primary_cell_CL_0000909/	ENCODE-rE2G predictions for CD8-positive, alpha-beta memory T cell; Donor: ENCDO739OLY		ENCDO739OLY
LINC01648	chr1:30703673-30704173	chr1:30037612-30037613	0.223448621801494	ENCSR175JCM	ENCFF873UFS	CD8-positive, alpha-beta memory T cell	/biosample-types/primary_cell_CL_0000909/	ENCODE-rE2G predictions for CD8-positive, alpha-beta memory T cell; Donor: ENCDO739OLY		ENCDO739OLY
LINC01648	chr1:30708035-30708535	chr1:30037612-30037613	0.2805027199948	ENCSR175JCM	ENCFF873UFS	CD8-positive, alpha-beta memory T cell	/biosample-types/primary_cell_CL_0000909/	ENCODE-rE2G predictions for CD8-positive, alpha-beta memory T cell; Donor: ENCDO739OLY		ENCDO739OLY
FABP3	chr1:30718093-30718814	chr1:31373288-31373289	0.592183790488606	ENCSR175JCM	ENCFF873UFS	CD8-positive, alpha-beta memory T cell	/biosample-types/primary_cell_CL_0000909/	ENCODE-rE2G predictions for CD8-positive, alpha-beta memory T cell; Donor: ENCDO739OLY		ENCDO739OLY
HCRTR1	chr1:30718093-30718814	chr1:31617699-31617700	0.218980727135968	ENCSR175JCM	ENCFF873UFS	CD8-positive, alpha-beta memory T cell	/biosample-types/primary_cell_CL_0000909/	ENCODE-rE2G predictions for CD8-positive, alpha-beta memory T cell; Donor: ENCDO739OLY		ENCDO739OLY
LAPTM5	chr1:30718093-30718814	chr1:30757836-30757837	0.966401196239096	ENCSR175JCM	ENCFF873UFS	CD8-positive, alpha-beta memory T cell	/biosample-types/primary_cell_CL_0000909/	ENCODE-rE2G predictions for CD8-positive, alpha-beta memory T cell; Donor: ENCDO739OLY		ENCDO739OLY
LINC01648	chr1:30718093-30718814	chr1:30037612-30037613	0.888919502500956	ENCSR175JCM	ENCFF873UFS	CD8-positive, alpha-beta memory T cell	/biosample-types/primary_cell_CL_0000909/	ENCODE-rE2G predictions for CD8-positive, alpha-beta memory T cell; Donor: ENCDO739OLY		ENCDO739OLY
MATN1	chr1:30718093-30718814	chr1:30723585-30723586	0.998580732121567	ENCSR175JCM	ENCFF873UFS	CD8-positive, alpha-beta memory T cell	/biosample-types/primary_cell_CL_0000909/	ENCODE-rE2G predictions for CD8-positive, alpha-beta memory T cell; Donor: ENCDO739OLY		ENCDO739OLY
MECR	chr1:30718093-30718814	chr1:29230958-29230959	0.658618992832629	ENCSR175JCM	ENCFF873UFS	CD8-positive, alpha-beta memory T cell	/biosample-types/primary_cell_CL_0000909/	ENCODE-rE2G predictions for CD8-positive, alpha-beta memory T cell; Donor: ENCDO739OLY		ENCDO739OLY
OPRD1	chr1:30718093-30718814	chr1:28812141-28812142	0.407073859820291	ENCSR175JCM	ENCFF873UFS	CD8-positive, alpha-beta memory T cell	/biosample-types/primary_cell_CL_0000909/	ENCODE-rE2G predictions for CD8-positive, alpha-beta memory T cell; Donor: ENCDO739OLY		ENCDO739OLY
PTPRU	chr1:30718093-30718814	chr1:29236515-29236516	0.919297518307675	ENCSR175JCM	ENCFF873UFS	CD8-positive, alpha-beta memory T cell	/biosample-types/primary_cell_CL_0000909/	ENCODE-rE2G predictions for CD8-positive, alpha-beta memory T cell; Donor: ENCDO739OLY		ENCDO739OLY
PUM1	chr1:30718093-30718814	chr1:31065717-31065718	0.678984056057721	ENCSR175JCM	ENCFF873UFS	CD8-positive, alpha-beta memory T cell	/biosample-types/primary_cell_CL_0000909/	ENCODE-rE2G predictions for CD8-positive, alpha-beta memory T cell; Donor: ENCDO739OLY		ENCDO739OLY
SDC3	chr1:30718093-30718814	chr1:30908633-30908634	0.973151256047935	ENCSR175JCM	ENCFF873UFS	CD8-positive, alpha-beta memory T cell	/biosample-types/primary_cell_CL_0000909/	ENCODE-rE2G predictions for CD8-positive, alpha-beta memory T cell; Donor: ENCDO739OLY		ENCDO739OLY
SERINC2	chr1:30718093-30718814	chr1:31413812-31413813	0.47991585775099	ENCSR175JCM	ENCFF873UFS	CD8-positive, alpha-beta memory T cell	/biosample-types/primary_cell_CL_0000909/	ENCODE-rE2G predictions for CD8-positive, alpha-beta memory T cell; Donor: ENCDO739OLY		ENCDO739OLY
TINAGL1	chr1:30718093-30718814	chr1:31576484-31576485	0.397848288075043	ENCSR175JCM	ENCFF873UFS	CD8-positive, alpha-beta memory T cell	/biosample-types/primary_cell_CL_0000909/	ENCODE-rE2G predictions for CD8-positive, alpha-beta memory T cell; Donor: ENCDO739OLY		ENCDO739OLY
TMEM200B	chr1:30718093-30718814	chr1:29123909-29123910	0.49783448324341	ENCSR175JCM	ENCFF873UFS	CD8-positive, alpha-beta memory T cell	/biosample-types/primary_cell_CL_0000909/	ENCODE-rE2G predictions for CD8-positive, alpha-beta memory T cell; Donor: ENCDO739OLY		ENCDO739OLY
ZCCHC17	chr1:30718093-30718814	chr1:31296981-31296982	0.429514895335607	ENCSR175JCM	ENCFF873UFS	CD8-positive, alpha-beta memory T cell	/biosample-types/primary_cell_CL_0000909/	ENCODE-rE2G predictions for CD8-positive, alpha-beta memory T cell; Donor: ENCDO739OLY		ENCDO739OLY
LAPTM5	chr1:30719092-30719592	chr1:30757836-30757837	0.379720606195189	ENCSR175JCM	ENCFF873UFS	CD8-positive, alpha-beta memory T cell	/biosample-types/primary_cell_CL_0000909/	ENCODE-rE2G predictions for CD8-positive, alpha-beta memory T cell; Donor: ENCDO739OLY		ENCDO739OLY
LINC01648	chr1:30719092-30719592	chr1:30037612-30037613	0.300296456860877	ENCSR175JCM	ENCFF873UFS	CD8-positive, alpha-beta memory T cell	/biosample-types/primary_cell_CL_0000909/	ENCODE-rE2G predictions for CD8-positive, alpha-beta memory T cell; Donor: ENCDO739OLY		ENCDO739OLY
MATN1	chr1:30719092-30719592	chr1:30723585-30723586	0.902172179307564	ENCSR175JCM	ENCFF873UFS	CD8-positive, alpha-beta memory T cell	/biosample-types/primary_cell_CL_0000909/	ENCODE-rE2G predictions for CD8-positive, alpha-beta memory T cell; Donor: ENCDO739OLY		ENCDO739OLY
SDC3	chr1:30719092-30719592	chr1:30908633-30908634	0.403988639908442	ENCSR175JCM	ENCFF873UFS	CD8-positive, alpha-beta memory T cell	/biosample-types/primary_cell_CL_0000909/	ENCODE-rE2G predictions for CD8-positive, alpha-beta memory T cell; Donor: ENCDO739OLY		ENCDO739OLY
MATN1	chr1:30723335-30723835	chr1:30723585-30723586	0.999999997401998	ENCSR175JCM	ENCFF873UFS	CD8-positive, alpha-beta memory T cell	/biosample-types/primary_cell_CL_0000909/	ENCODE-rE2G predictions for CD8-positive, alpha-beta memory T cell; Donor: ENCDO739OLY		ENCDO739OLY
LAPTM5	chr1:30731510-30732975	chr1:30757836-30757837	0.33063669299199	ENCSR175JCM	ENCFF873UFS	CD8-positive, alpha-beta memory T cell	/biosample-types/primary_cell_CL_0000909/	ENCODE-rE2G predictions for CD8-positive, alpha-beta memory T cell; Donor: ENCDO739OLY		ENCDO739OLY
MATN1	chr1:30731510-30732975	chr1:30723585-30723586	0.469932907270652	ENCSR175JCM	ENCFF873UFS	CD8-positive, alpha-beta memory T cell	/biosample-types/primary_cell_CL_0000909/	ENCODE-rE2G predictions for CD8-positive, alpha-beta memory T cell; Donor: ENCDO739OLY		ENCDO739OLY
LAPTM5	chr1:30743523-30744023	chr1:30757836-30757837	0.718319930281724	ENCSR175JCM	ENCFF873UFS	CD8-positive, alpha-beta memory T cell	/biosample-types/primary_cell_CL_0000909/	ENCODE-rE2G predictions for CD8-positive, alpha-beta memory T cell; Donor: ENCDO739OLY		ENCDO739OLY
MATN1	chr1:30743523-30744023	chr1:30723585-30723586	0.470525733928157	ENCSR175JCM	ENCFF873UFS	CD8-positive, alpha-beta memory T cell	/biosample-types/primary_cell_CL_0000909/	ENCODE-rE2G predictions for CD8-positive, alpha-beta memory T cell; Donor: ENCDO739OLY		ENCDO739OLY
SDC3	chr1:30743523-30744023	chr1:30908633-30908634	0.284872057173264	ENCSR175JCM	ENCFF873UFS	CD8-positive, alpha-beta memory T cell	/biosample-types/primary_cell_CL_0000909/	ENCODE-rE2G predictions for CD8-positive, alpha-beta memory T cell; Donor: ENCDO739OLY		ENCDO739OLY
LAPTM5	chr1:30744029-30744529	chr1:30757836-30757837	0.501647864808538	ENCSR175JCM	ENCFF873UFS	CD8-positive, alpha-beta memory T cell	/biosample-types/primary_cell_CL_0000909/	ENCODE-rE2G predictions for CD8-positive, alpha-beta memory T cell; Donor: ENCDO739OLY		ENCDO739OLY
MATN1	chr1:30744029-30744529	chr1:30723585-30723586	0.37277739041094	ENCSR175JCM	ENCFF873UFS	CD8-positive, alpha-beta memory T cell	/biosample-types/primary_cell_CL_0000909/	ENCODE-rE2G predictions for CD8-positive, alpha-beta memory T cell; Donor: ENCDO739OLY		ENCDO739OLY
LAPTM5	chr1:30749740-30750240	chr1:30757836-30757837	0.772867810249369	ENCSR175JCM	ENCFF873UFS	CD8-positive, alpha-beta memory T cell	/biosample-types/primary_cell_CL_0000909/	ENCODE-rE2G predictions for CD8-positive, alpha-beta memory T cell; Donor: ENCDO739OLY		ENCDO739OLY
MATN1	chr1:30749740-30750240	chr1:30723585-30723586	0.408279788498359	ENCSR175JCM	ENCFF873UFS	CD8-positive, alpha-beta memory T cell	/biosample-types/primary_cell_CL_0000909/	ENCODE-rE2G predictions for CD8-positive, alpha-beta memory T cell; Donor: ENCDO739OLY		ENCDO739OLY
SDC3	chr1:30749740-30750240	chr1:30908633-30908634	0.226140043967691	ENCSR175JCM	ENCFF873UFS	CD8-positive, alpha-beta memory T cell	/biosample-types/primary_cell_CL_0000909/	ENCODE-rE2G predictions for CD8-positive, alpha-beta memory T cell; Donor: ENCDO739OLY		ENCDO739OLY
LAPTM5	chr1:30756449-30756949	chr1:30757836-30757837	0.983206319078193	ENCSR175JCM	ENCFF873UFS	CD8-positive, alpha-beta memory T cell	/biosample-types/primary_cell_CL_0000909/	ENCODE-rE2G predictions for CD8-positive, alpha-beta memory T cell; Donor: ENCDO739OLY		ENCDO739OLY
MATN1	chr1:30756449-30756949	chr1:30723585-30723586	0.594765860369976	ENCSR175JCM	ENCFF873UFS	CD8-positive, alpha-beta memory T cell	/biosample-types/primary_cell_CL_0000909/	ENCODE-rE2G predictions for CD8-positive, alpha-beta memory T cell; Donor: ENCDO739OLY		ENCDO739OLY
SDC3	chr1:30756449-30756949	chr1:30908633-30908634	0.428629079405859	ENCSR175JCM	ENCFF873UFS	CD8-positive, alpha-beta memory T cell	/biosample-types/primary_cell_CL_0000909/	ENCODE-rE2G predictions for CD8-positive, alpha-beta memory T cell; Donor: ENCDO739OLY		ENCDO739OLY
LAPTM5	chr1:30757586-30758120	chr1:30757836-30757837	0.99999881328003	ENCSR175JCM	ENCFF873UFS	CD8-positive, alpha-beta memory T cell	/biosample-types/primary_cell_CL_0000909/	ENCODE-rE2G predictions for CD8-positive, alpha-beta memory T cell; Donor: ENCDO739OLY		ENCDO739OLY
LAPTM5	chr1:30759692-30760192	chr1:30757836-30757837	0.974698230988986	ENCSR175JCM	ENCFF873UFS	CD8-positive, alpha-beta memory T cell	/biosample-types/primary_cell_CL_0000909/	ENCODE-rE2G predictions for CD8-positive, alpha-beta memory T cell; Donor: ENCDO739OLY		ENCDO739OLY
MATN1	chr1:30759692-30760192	chr1:30723585-30723586	0.419767738169349	ENCSR175JCM	ENCFF873UFS	CD8-positive, alpha-beta memory T cell	/biosample-types/primary_cell_CL_0000909/	ENCODE-rE2G predictions for CD8-positive, alpha-beta memory T cell; Donor: ENCDO739OLY		ENCDO739OLY
SDC3	chr1:30759692-30760192	chr1:30908633-30908634	0.616916673046166	ENCSR175JCM	ENCFF873UFS	CD8-positive, alpha-beta memory T cell	/biosample-types/primary_cell_CL_0000909/	ENCODE-rE2G predictions for CD8-positive, alpha-beta memory T cell; Donor: ENCDO739OLY		ENCDO739OLY
LAPTM5	chr1:30779521-30780021	chr1:30757836-30757837	0.695513299902707	ENCSR175JCM	ENCFF873UFS	CD8-positive, alpha-beta memory T cell	/biosample-types/primary_cell_CL_0000909/	ENCODE-rE2G predictions for CD8-positive, alpha-beta memory T cell; Donor: ENCDO739OLY		ENCDO739OLY
MATN1	chr1:30779521-30780021	chr1:30723585-30723586	0.609729686031458	ENCSR175JCM	ENCFF873UFS	CD8-positive, alpha-beta memory T cell	/biosample-types/primary_cell_CL_0000909/	ENCODE-rE2G predictions for CD8-positive, alpha-beta memory T cell; Donor: ENCDO739OLY		ENCDO739OLY
SDC3	chr1:30779521-30780021	chr1:30908633-30908634	0.737880993808941	ENCSR175JCM	ENCFF873UFS	CD8-positive, alpha-beta memory T cell	/biosample-types/primary_cell_CL_0000909/	ENCODE-rE2G predictions for CD8-positive, alpha-beta memory T cell; Donor: ENCDO739OLY		ENCDO739OLY
LAPTM5	chr1:30782264-30782764	chr1:30757836-30757837	0.34676763575744	ENCSR175JCM	ENCFF873UFS	CD8-positive, alpha-beta memory T cell	/biosample-types/primary_cell_CL_0000909/	ENCODE-rE2G predictions for CD8-positive, alpha-beta memory T cell; Donor: ENCDO739OLY		ENCDO739OLY
MATN1	chr1:30782264-30782764	chr1:30723585-30723586	0.22413983216885	ENCSR175JCM	ENCFF873UFS	CD8-positive, alpha-beta memory T cell	/biosample-types/primary_cell_CL_0000909/	ENCODE-rE2G predictions for CD8-positive, alpha-beta memory T cell; Donor: ENCDO739OLY		ENCDO739OLY
SDC3	chr1:30782264-30782764	chr1:30908633-30908634	0.582734047645394	ENCSR175JCM	ENCFF873UFS	CD8-positive, alpha-beta memory T cell	/biosample-types/primary_cell_CL_0000909/	ENCODE-rE2G predictions for CD8-positive, alpha-beta memory T cell; Donor: ENCDO739OLY		ENCDO739OLY
LAPTM5	chr1:30782804-30783304	chr1:30757836-30757837	0.379343700926814	ENCSR175JCM	ENCFF873UFS	CD8-positive, alpha-beta memory T cell	/biosample-types/primary_cell_CL_0000909/	ENCODE-rE2G predictions for CD8-positive, alpha-beta memory T cell; Donor: ENCDO739OLY		ENCDO739OLY
MATN1	chr1:30782804-30783304	chr1:30723585-30723586	0.240702127312415	ENCSR175JCM	ENCFF873UFS	CD8-positive, alpha-beta memory T cell	/biosample-types/primary_cell_CL_0000909/	ENCODE-rE2G predictions for CD8-positive, alpha-beta memory T cell; Donor: ENCDO739OLY		ENCDO739OLY
SDC3	chr1:30782804-30783304	chr1:30908633-30908634	0.588806095739638	ENCSR175JCM	ENCFF873UFS	CD8-positive, alpha-beta memory T cell	/biosample-types/primary_cell_CL_0000909/	ENCODE-rE2G predictions for CD8-positive, alpha-beta memory T cell; Donor: ENCDO739OLY		ENCDO739OLY
SDC3	chr1:30793103-30793854	chr1:30908633-30908634	0.212083817256535	ENCSR175JCM	ENCFF873UFS	CD8-positive, alpha-beta memory T cell	/biosample-types/primary_cell_CL_0000909/	ENCODE-rE2G predictions for CD8-positive, alpha-beta memory T cell; Donor: ENCDO739OLY		ENCDO739OLY
SDC3	chr1:30801411-30802154	chr1:30908633-30908634	0.692951489201023	ENCSR175JCM	ENCFF873UFS	CD8-positive, alpha-beta memory T cell	/biosample-types/primary_cell_CL_0000909/	ENCODE-rE2G predictions for CD8-positive, alpha-beta memory T cell; Donor: ENCDO739OLY		ENCDO739OLY
LAPTM5	chr1:30823937-30824764	chr1:30757836-30757837	0.204195086460466	ENCSR175JCM	ENCFF873UFS	CD8-positive, alpha-beta memory T cell	/biosample-types/primary_cell_CL_0000909/	ENCODE-rE2G predictions for CD8-positive, alpha-beta memory T cell; Donor: ENCDO739OLY		ENCDO739OLY
SDC3	chr1:30823937-30824764	chr1:30908633-30908634	0.482479502374554	ENCSR175JCM	ENCFF873UFS	CD8-positive, alpha-beta memory T cell	/biosample-types/primary_cell_CL_0000909/	ENCODE-rE2G predictions for CD8-positive, alpha-beta memory T cell; Donor: ENCDO739OLY		ENCDO739OLY
SDC3	chr1:30854063-30854563	chr1:30908633-30908634	0.272731155635864	ENCSR175JCM	ENCFF873UFS	CD8-positive, alpha-beta memory T cell	/biosample-types/primary_cell_CL_0000909/	ENCODE-rE2G predictions for CD8-positive, alpha-beta memory T cell; Donor: ENCDO739OLY		ENCDO739OLY
SDC3	chr1:30890656-30891156	chr1:30908633-30908634	0.227203949133309	ENCSR175JCM	ENCFF873UFS	CD8-positive, alpha-beta memory T cell	/biosample-types/primary_cell_CL_0000909/	ENCODE-rE2G predictions for CD8-positive, alpha-beta memory T cell; Donor: ENCDO739OLY		ENCDO739OLY
SDC3	chr1:30893376-30894276	chr1:30908633-30908634	0.327933476993606	ENCSR175JCM	ENCFF873UFS	CD8-positive, alpha-beta memory T cell	/biosample-types/primary_cell_CL_0000909/	ENCODE-rE2G predictions for CD8-positive, alpha-beta memory T cell; Donor: ENCDO739OLY		ENCDO739OLY
SDC3	chr1:30905852-30906352	chr1:30908633-30908634	0.626522364604257	ENCSR175JCM	ENCFF873UFS	CD8-positive, alpha-beta memory T cell	/biosample-types/primary_cell_CL_0000909/	ENCODE-rE2G predictions for CD8-positive, alpha-beta memory T cell; Donor: ENCDO739OLY		ENCDO739OLY
SDC3	chr1:30907409-30907909	chr1:30908633-30908634	0.761951259089394	ENCSR175JCM	ENCFF873UFS	CD8-positive, alpha-beta memory T cell	/biosample-types/primary_cell_CL_0000909/	ENCODE-rE2G predictions for CD8-positive, alpha-beta memory T cell; Donor: ENCDO739OLY		ENCDO739OLY
SDC3	chr1:30908383-30909392	chr1:30908633-30908634	0.999993579068646	ENCSR175JCM	ENCFF873UFS	CD8-positive, alpha-beta memory T cell	/biosample-types/primary_cell_CL_0000909/	ENCODE-rE2G predictions for CD8-positive, alpha-beta memory T cell; Donor: ENCDO739OLY		ENCDO739OLY
SDC3	chr1:30911257-30911757	chr1:30908633-30908634	0.818701077717715	ENCSR175JCM	ENCFF873UFS	CD8-positive, alpha-beta memory T cell	/biosample-types/primary_cell_CL_0000909/	ENCODE-rE2G predictions for CD8-positive, alpha-beta memory T cell; Donor: ENCDO739OLY		ENCDO739OLY
SDC3	chr1:30928925-30929835	chr1:30908633-30908634	0.401160262352794	ENCSR175JCM	ENCFF873UFS	CD8-positive, alpha-beta memory T cell	/biosample-types/primary_cell_CL_0000909/	ENCODE-rE2G predictions for CD8-positive, alpha-beta memory T cell; Donor: ENCDO739OLY		ENCDO739OLY
PUM1	chr1:31064903-31066032	chr1:31065717-31065718	0.999961724274375	ENCSR175JCM	ENCFF873UFS	CD8-positive, alpha-beta memory T cell	/biosample-types/primary_cell_CL_0000909/	ENCODE-rE2G predictions for CD8-positive, alpha-beta memory T cell; Donor: ENCDO739OLY		ENCDO739OLY
SNRNP40	chr1:31296547-31297256	chr1:31296797-31296798	0.99993077026609	ENCSR175JCM	ENCFF873UFS	CD8-positive, alpha-beta memory T cell	/biosample-types/primary_cell_CL_0000909/	ENCODE-rE2G predictions for CD8-positive, alpha-beta memory T cell; Donor: ENCDO739OLY		ENCDO739OLY
ZCCHC17	chr1:31296547-31297256	chr1:31296981-31296982	0.999983350729261	ENCSR175JCM	ENCFF873UFS	CD8-positive, alpha-beta memory T cell	/biosample-types/primary_cell_CL_0000909/	ENCODE-rE2G predictions for CD8-positive, alpha-beta memory T cell; Donor: ENCDO739OLY		ENCDO739OLY
FABP3	chr1:31370902-31371402	chr1:31373288-31373289	0.617513204836733	ENCSR175JCM	ENCFF873UFS	CD8-positive, alpha-beta memory T cell	/biosample-types/primary_cell_CL_0000909/	ENCODE-rE2G predictions for CD8-positive, alpha-beta memory T cell; Donor: ENCDO739OLY		ENCDO739OLY
FABP3	chr1:31373038-31374009	chr1:31373288-31373289	0.999993458332681	ENCSR175JCM	ENCFF873UFS	CD8-positive, alpha-beta memory T cell	/biosample-types/primary_cell_CL_0000909/	ENCODE-rE2G predictions for CD8-positive, alpha-beta memory T cell; Donor: ENCDO739OLY		ENCDO739OLY
FABP3	chr1:31394556-31395056	chr1:31373288-31373289	0.772621520965016	ENCSR175JCM	ENCFF873UFS	CD8-positive, alpha-beta memory T cell	/biosample-types/primary_cell_CL_0000909/	ENCODE-rE2G predictions for CD8-positive, alpha-beta memory T cell; Donor: ENCDO739OLY		ENCDO739OLY
SERINC2	chr1:31394556-31395056	chr1:31413812-31413813	0.697393198018128	ENCSR175JCM	ENCFF873UFS	CD8-positive, alpha-beta memory T cell	/biosample-types/primary_cell_CL_0000909/	ENCODE-rE2G predictions for CD8-positive, alpha-beta memory T cell; Donor: ENCDO739OLY		ENCDO739OLY
SERINC2	chr1:31412964-31413464	chr1:31413812-31413813	0.999986598815535	ENCSR175JCM	ENCFF873UFS	CD8-positive, alpha-beta memory T cell	/biosample-types/primary_cell_CL_0000909/	ENCODE-rE2G predictions for CD8-positive, alpha-beta memory T cell; Donor: ENCDO739OLY		ENCDO739OLY
SERINC2	chr1:31413520-31414215	chr1:31413812-31413813	0.99999765337018	ENCSR175JCM	ENCFF873UFS	CD8-positive, alpha-beta memory T cell	/biosample-types/primary_cell_CL_0000909/	ENCODE-rE2G predictions for CD8-positive, alpha-beta memory T cell; Donor: ENCDO739OLY		ENCDO739OLY
FABP3	chr1:31422657-31423157	chr1:31373288-31373289	0.240754894193371	ENCSR175JCM	ENCFF873UFS	CD8-positive, alpha-beta memory T cell	/biosample-types/primary_cell_CL_0000909/	ENCODE-rE2G predictions for CD8-positive, alpha-beta memory T cell; Donor: ENCDO739OLY		ENCDO739OLY
SERINC2	chr1:31422657-31423157	chr1:31413812-31413813	0.798668633636417	ENCSR175JCM	ENCFF873UFS	CD8-positive, alpha-beta memory T cell	/biosample-types/primary_cell_CL_0000909/	ENCODE-rE2G predictions for CD8-positive, alpha-beta memory T cell; Donor: ENCDO739OLY		ENCDO739OLY
SERINC2	chr1:31432669-31433169	chr1:31413812-31413813	0.210433608920652	ENCSR175JCM	ENCFF873UFS	CD8-positive, alpha-beta memory T cell	/biosample-types/primary_cell_CL_0000909/	ENCODE-rE2G predictions for CD8-positive, alpha-beta memory T cell; Donor: ENCDO739OLY		ENCDO739OLY
SERINC2	chr1:31433982-31434797	chr1:31413812-31413813	0.435291281945081	ENCSR175JCM	ENCFF873UFS	CD8-positive, alpha-beta memory T cell	/biosample-types/primary_cell_CL_0000909/	ENCODE-rE2G predictions for CD8-positive, alpha-beta memory T cell; Donor: ENCDO739OLY		ENCDO739OLY
SERINC2	chr1:31435075-31435837	chr1:31413812-31413813	0.402386642500719	ENCSR175JCM	ENCFF873UFS	CD8-positive, alpha-beta memory T cell	/biosample-types/primary_cell_CL_0000909/	ENCODE-rE2G predictions for CD8-positive, alpha-beta memory T cell; Donor: ENCDO739OLY		ENCDO739OLY
TINAGL1	chr1:31522583-31523083	chr1:31576484-31576485	0.235135345953231	ENCSR175JCM	ENCFF873UFS	CD8-positive, alpha-beta memory T cell	/biosample-types/primary_cell_CL_0000909/	ENCODE-rE2G predictions for CD8-positive, alpha-beta memory T cell; Donor: ENCDO739OLY		ENCDO739OLY
TINAGL1	chr1:31523874-31524374	chr1:31576484-31576485	0.225196842708288	ENCSR175JCM	ENCFF873UFS	CD8-positive, alpha-beta memory T cell	/biosample-types/primary_cell_CL_0000909/	ENCODE-rE2G predictions for CD8-positive, alpha-beta memory T cell; Donor: ENCDO739OLY		ENCDO739OLY
HCRTR1	chr1:31548810-31549609	chr1:31617699-31617700	0.303560264968604	ENCSR175JCM	ENCFF873UFS	CD8-positive, alpha-beta memory T cell	/biosample-types/primary_cell_CL_0000909/	ENCODE-rE2G predictions for CD8-positive, alpha-beta memory T cell; Donor: ENCDO739OLY		ENCDO739OLY
SERINC2	chr1:31548810-31549609	chr1:31413812-31413813	0.226141834154138	ENCSR175JCM	ENCFF873UFS	CD8-positive, alpha-beta memory T cell	/biosample-types/primary_cell_CL_0000909/	ENCODE-rE2G predictions for CD8-positive, alpha-beta memory T cell; Donor: ENCDO739OLY		ENCDO739OLY
TINAGL1	chr1:31548810-31549609	chr1:31576484-31576485	0.694092526875828	ENCSR175JCM	ENCFF873UFS	CD8-positive, alpha-beta memory T cell	/biosample-types/primary_cell_CL_0000909/	ENCODE-rE2G predictions for CD8-positive, alpha-beta memory T cell; Donor: ENCDO739OLY		ENCDO739OLY
HCRTR1	chr1:31563998-31564498	chr1:31617699-31617700	0.23748054938933	ENCSR175JCM	ENCFF873UFS	CD8-positive, alpha-beta memory T cell	/biosample-types/primary_cell_CL_0000909/	ENCODE-rE2G predictions for CD8-positive, alpha-beta memory T cell; Donor: ENCDO739OLY		ENCDO739OLY
TINAGL1	chr1:31563998-31564498	chr1:31576484-31576485	0.639500243292088	ENCSR175JCM	ENCFF873UFS	CD8-positive, alpha-beta memory T cell	/biosample-types/primary_cell_CL_0000909/	ENCODE-rE2G predictions for CD8-positive, alpha-beta memory T cell; Donor: ENCDO739OLY		ENCDO739OLY
TINAGL1	chr1:31576234-31576734	chr1:31576484-31576485	0.999999997620442	ENCSR175JCM	ENCFF873UFS	CD8-positive, alpha-beta memory T cell	/biosample-types/primary_cell_CL_0000909/	ENCODE-rE2G predictions for CD8-positive, alpha-beta memory T cell; Donor: ENCDO739OLY		ENCDO739OLY
TINAGL1	chr1:31580277-31580777	chr1:31576484-31576485	0.415848473426504	ENCSR175JCM	ENCFF873UFS	CD8-positive, alpha-beta memory T cell	/biosample-types/primary_cell_CL_0000909/	ENCODE-rE2G predictions for CD8-positive, alpha-beta memory T cell; Donor: ENCDO739OLY		ENCDO739OLY
TINAGL1	chr1:31582427-31582927	chr1:31576484-31576485	0.563386345181364	ENCSR175JCM	ENCFF873UFS	CD8-positive, alpha-beta memory T cell	/biosample-types/primary_cell_CL_0000909/	ENCODE-rE2G predictions for CD8-positive, alpha-beta memory T cell; Donor: ENCDO739OLY		ENCDO739OLY
HCRTR1	chr1:31584622-31585122	chr1:31617699-31617700	0.202203337719919	ENCSR175JCM	ENCFF873UFS	CD8-positive, alpha-beta memory T cell	/biosample-types/primary_cell_CL_0000909/	ENCODE-rE2G predictions for CD8-positive, alpha-beta memory T cell; Donor: ENCDO739OLY		ENCDO739OLY
TINAGL1	chr1:31584622-31585122	chr1:31576484-31576485	0.845984022835753	ENCSR175JCM	ENCFF873UFS	CD8-positive, alpha-beta memory T cell	/biosample-types/primary_cell_CL_0000909/	ENCODE-rE2G predictions for CD8-positive, alpha-beta memory T cell; Donor: ENCDO739OLY		ENCDO739OLY
HCRTR1	chr1:31587693-31588193	chr1:31617699-31617700	0.272906875815409	ENCSR175JCM	ENCFF873UFS	CD8-positive, alpha-beta memory T cell	/biosample-types/primary_cell_CL_0000909/	ENCODE-rE2G predictions for CD8-positive, alpha-beta memory T cell; Donor: ENCDO739OLY		ENCDO739OLY
TINAGL1	chr1:31587693-31588193	chr1:31576484-31576485	0.855855175642551	ENCSR175JCM	ENCFF873UFS	CD8-positive, alpha-beta memory T cell	/biosample-types/primary_cell_CL_0000909/	ENCODE-rE2G predictions for CD8-positive, alpha-beta memory T cell; Donor: ENCDO739OLY		ENCDO739OLY
HCRTR1	chr1:31593924-31594656	chr1:31617699-31617700	0.285777906707579	ENCSR175JCM	ENCFF873UFS	CD8-positive, alpha-beta memory T cell	/biosample-types/primary_cell_CL_0000909/	ENCODE-rE2G predictions for CD8-positive, alpha-beta memory T cell; Donor: ENCDO739OLY		ENCDO739OLY
TINAGL1	chr1:31593924-31594656	chr1:31576484-31576485	0.799271314786623	ENCSR175JCM	ENCFF873UFS	CD8-positive, alpha-beta memory T cell	/biosample-types/primary_cell_CL_0000909/	ENCODE-rE2G predictions for CD8-positive, alpha-beta memory T cell; Donor: ENCDO739OLY		ENCDO739OLY
HCRTR1	chr1:31617449-31618550	chr1:31617699-31617700	0.999992480805392	ENCSR175JCM	ENCFF873UFS	CD8-positive, alpha-beta memory T cell	/biosample-types/primary_cell_CL_0000909/	ENCODE-rE2G predictions for CD8-positive, alpha-beta memory T cell; Donor: ENCDO739OLY		ENCDO739OLY
HCRTR1	chr1:31619318-31619818	chr1:31617699-31617700	0.706683368499851	ENCSR175JCM	ENCFF873UFS	CD8-positive, alpha-beta memory T cell	/biosample-types/primary_cell_CL_0000909/	ENCODE-rE2G predictions for CD8-positive, alpha-beta memory T cell; Donor: ENCDO739OLY		ENCDO739OLY
HCRTR1	chr1:31624789-31625289	chr1:31617699-31617700	0.331082848497659	ENCSR175JCM	ENCFF873UFS	CD8-positive, alpha-beta memory T cell	/biosample-types/primary_cell_CL_0000909/	ENCODE-rE2G predictions for CD8-positive, alpha-beta memory T cell; Donor: ENCDO739OLY		ENCDO739OLY
HCRTR1	chr1:31625321-31625821	chr1:31617699-31617700	0.441119161306551	ENCSR175JCM	ENCFF873UFS	CD8-positive, alpha-beta memory T cell	/biosample-types/primary_cell_CL_0000909/	ENCODE-rE2G predictions for CD8-positive, alpha-beta memory T cell; Donor: ENCDO739OLY		ENCDO739OLY
HCRTR1	chr1:31626344-31626844	chr1:31617699-31617700	0.410854114141089	ENCSR175JCM	ENCFF873UFS	CD8-positive, alpha-beta memory T cell	/biosample-types/primary_cell_CL_0000909/	ENCODE-rE2G predictions for CD8-positive, alpha-beta memory T cell; Donor: ENCDO739OLY		ENCDO739OLY
PEF1	chr1:31644187-31645513	chr1:31645237-31645238	0.999853289060343	ENCSR175JCM	ENCFF873UFS	CD8-positive, alpha-beta memory T cell	/biosample-types/primary_cell_CL_0000909/	ENCODE-rE2G predictions for CD8-positive, alpha-beta memory T cell; Donor: ENCDO739OLY		ENCDO739OLY
COL16A1	chr1:31663762-31664262	chr1:31704167-31704168	0.476274230902927	ENCSR175JCM	ENCFF873UFS	CD8-positive, alpha-beta memory T cell	/biosample-types/primary_cell_CL_0000909/	ENCODE-rE2G predictions for CD8-positive, alpha-beta memory T cell; Donor: ENCDO739OLY		ENCDO739OLY
COL16A1	chr1:31669951-31670737	chr1:31704167-31704168	0.421192413473794	ENCSR175JCM	ENCFF873UFS	CD8-positive, alpha-beta memory T cell	/biosample-types/primary_cell_CL_0000909/	ENCODE-rE2G predictions for CD8-positive, alpha-beta memory T cell; Donor: ENCDO739OLY		ENCDO739OLY
COL16A1	chr1:31679432-31680192	chr1:31704167-31704168	0.369070401887746	ENCSR175JCM	ENCFF873UFS	CD8-positive, alpha-beta memory T cell	/biosample-types/primary_cell_CL_0000909/	ENCODE-rE2G predictions for CD8-positive, alpha-beta memory T cell; Donor: ENCDO739OLY		ENCDO739OLY
COL16A1	chr1:31684126-31684626	chr1:31704167-31704168	0.263189082548124	ENCSR175JCM	ENCFF873UFS	CD8-positive, alpha-beta memory T cell	/biosample-types/primary_cell_CL_0000909/	ENCODE-rE2G predictions for CD8-positive, alpha-beta memory T cell; Donor: ENCDO739OLY		ENCDO739OLY
COL16A1	chr1:31685846-31686346	chr1:31704167-31704168	0.232108967926348	ENCSR175JCM	ENCFF873UFS	CD8-positive, alpha-beta memory T cell	/biosample-types/primary_cell_CL_0000909/	ENCODE-rE2G predictions for CD8-positive, alpha-beta memory T cell; Donor: ENCDO739OLY		ENCDO739OLY
COL16A1	chr1:31689230-31689730	chr1:31704167-31704168	0.316829052420699	ENCSR175JCM	ENCFF873UFS	CD8-positive, alpha-beta memory T cell	/biosample-types/primary_cell_CL_0000909/	ENCODE-rE2G predictions for CD8-positive, alpha-beta memory T cell; Donor: ENCDO739OLY		ENCDO739OLY
COL16A1	chr1:31699317-31699817	chr1:31704167-31704168	0.713030468420998	ENCSR175JCM	ENCFF873UFS	CD8-positive, alpha-beta memory T cell	/biosample-types/primary_cell_CL_0000909/	ENCODE-rE2G predictions for CD8-positive, alpha-beta memory T cell; Donor: ENCDO739OLY		ENCDO739OLY
COL16A1	chr1:31700978-31701478	chr1:31704167-31704168	0.731819020662797	ENCSR175JCM	ENCFF873UFS	CD8-positive, alpha-beta memory T cell	/biosample-types/primary_cell_CL_0000909/	ENCODE-rE2G predictions for CD8-positive, alpha-beta memory T cell; Donor: ENCDO739OLY		ENCDO739OLY
COL16A1	chr1:31703917-31704417	chr1:31704167-31704168	0.999999996996099	ENCSR175JCM	ENCFF873UFS	CD8-positive, alpha-beta memory T cell	/biosample-types/primary_cell_CL_0000909/	ENCODE-rE2G predictions for CD8-positive, alpha-beta memory T cell; Donor: ENCDO739OLY		ENCDO739OLY
ADGRB2	chr1:31705127-31705627	chr1:31764063-31764064	0.350248016953418	ENCSR175JCM	ENCFF873UFS	CD8-positive, alpha-beta memory T cell	/biosample-types/primary_cell_CL_0000909/	ENCODE-rE2G predictions for CD8-positive, alpha-beta memory T cell; Donor: ENCDO739OLY		ENCDO739OLY
COL16A1	chr1:31705127-31705627	chr1:31704167-31704168	0.967879194746573	ENCSR175JCM	ENCFF873UFS	CD8-positive, alpha-beta memory T cell	/biosample-types/primary_cell_CL_0000909/	ENCODE-rE2G predictions for CD8-positive, alpha-beta memory T cell; Donor: ENCDO739OLY		ENCDO739OLY
ADGRB2	chr1:31714327-31714827	chr1:31764063-31764064	0.251528159287492	ENCSR175JCM	ENCFF873UFS	CD8-positive, alpha-beta memory T cell	/biosample-types/primary_cell_CL_0000909/	ENCODE-rE2G predictions for CD8-positive, alpha-beta memory T cell; Donor: ENCDO739OLY		ENCDO739OLY
COL16A1	chr1:31714327-31714827	chr1:31704167-31704168	0.512106330620726	ENCSR175JCM	ENCFF873UFS	CD8-positive, alpha-beta memory T cell	/biosample-types/primary_cell_CL_0000909/	ENCODE-rE2G predictions for CD8-positive, alpha-beta memory T cell; Donor: ENCDO739OLY		ENCDO739OLY
COL16A1	chr1:31714958-31715458	chr1:31704167-31704168	0.326483295433582	ENCSR175JCM	ENCFF873UFS	CD8-positive, alpha-beta memory T cell	/biosample-types/primary_cell_CL_0000909/	ENCODE-rE2G predictions for CD8-positive, alpha-beta memory T cell; Donor: ENCDO739OLY		ENCDO739OLY
ADGRB2	chr1:31715560-31716060	chr1:31764063-31764064	0.246672319449409	ENCSR175JCM	ENCFF873UFS	CD8-positive, alpha-beta memory T cell	/biosample-types/primary_cell_CL_0000909/	ENCODE-rE2G predictions for CD8-positive, alpha-beta memory T cell; Donor: ENCDO739OLY		ENCDO739OLY
COL16A1	chr1:31715560-31716060	chr1:31704167-31704168	0.537591953570538	ENCSR175JCM	ENCFF873UFS	CD8-positive, alpha-beta memory T cell	/biosample-types/primary_cell_CL_0000909/	ENCODE-rE2G predictions for CD8-positive, alpha-beta memory T cell; Donor: ENCDO739OLY		ENCDO739OLY
ADGRB2	chr1:31723695-31724195	chr1:31764063-31764064	0.326341559231288	ENCSR175JCM	ENCFF873UFS	CD8-positive, alpha-beta memory T cell	/biosample-types/primary_cell_CL_0000909/	ENCODE-rE2G predictions for CD8-positive, alpha-beta memory T cell; Donor: ENCDO739OLY		ENCDO739OLY
COL16A1	chr1:31723695-31724195	chr1:31704167-31704168	0.525953359056292	ENCSR175JCM	ENCFF873UFS	CD8-positive, alpha-beta memory T cell	/biosample-types/primary_cell_CL_0000909/	ENCODE-rE2G predictions for CD8-positive, alpha-beta memory T cell; Donor: ENCDO739OLY		ENCDO739OLY
ADGRB2	chr1:31726035-31726535	chr1:31764063-31764064	0.219327454159656	ENCSR175JCM	ENCFF873UFS	CD8-positive, alpha-beta memory T cell	/biosample-types/primary_cell_CL_0000909/	ENCODE-rE2G predictions for CD8-positive, alpha-beta memory T cell; Donor: ENCDO739OLY		ENCDO739OLY
COL16A1	chr1:31726035-31726535	chr1:31704167-31704168	0.324926261972669	ENCSR175JCM	ENCFF873UFS	CD8-positive, alpha-beta memory T cell	/biosample-types/primary_cell_CL_0000909/	ENCODE-rE2G predictions for CD8-positive, alpha-beta memory T cell; Donor: ENCDO739OLY		ENCDO739OLY
ADGRB2	chr1:31727639-31728139	chr1:31764063-31764064	0.211911388353116	ENCSR175JCM	ENCFF873UFS	CD8-positive, alpha-beta memory T cell	/biosample-types/primary_cell_CL_0000909/	ENCODE-rE2G predictions for CD8-positive, alpha-beta memory T cell; Donor: ENCDO739OLY		ENCDO739OLY
COL16A1	chr1:31727639-31728139	chr1:31704167-31704168	0.326076002116342	ENCSR175JCM	ENCFF873UFS	CD8-positive, alpha-beta memory T cell	/biosample-types/primary_cell_CL_0000909/	ENCODE-rE2G predictions for CD8-positive, alpha-beta memory T cell; Donor: ENCDO739OLY		ENCDO739OLY
COL16A1	chr1:31730632-31731132	chr1:31704167-31704168	0.294818982332613	ENCSR175JCM	ENCFF873UFS	CD8-positive, alpha-beta memory T cell	/biosample-types/primary_cell_CL_0000909/	ENCODE-rE2G predictions for CD8-positive, alpha-beta memory T cell; Donor: ENCDO739OLY		ENCDO739OLY
COL16A1	chr1:31732417-31732917	chr1:31704167-31704168	0.299878779883916	ENCSR175JCM	ENCFF873UFS	CD8-positive, alpha-beta memory T cell	/biosample-types/primary_cell_CL_0000909/	ENCODE-rE2G predictions for CD8-positive, alpha-beta memory T cell; Donor: ENCDO739OLY		ENCDO739OLY
ADGRB2	chr1:31736637-31737137	chr1:31764063-31764064	0.271158268737234	ENCSR175JCM	ENCFF873UFS	CD8-positive, alpha-beta memory T cell	/biosample-types/primary_cell_CL_0000909/	ENCODE-rE2G predictions for CD8-positive, alpha-beta memory T cell; Donor: ENCDO739OLY		ENCDO739OLY
COL16A1	chr1:31736637-31737137	chr1:31704167-31704168	0.399364683409867	ENCSR175JCM	ENCFF873UFS	CD8-positive, alpha-beta memory T cell	/biosample-types/primary_cell_CL_0000909/	ENCODE-rE2G predictions for CD8-positive, alpha-beta memory T cell; Donor: ENCDO739OLY		ENCDO739OLY
ADGRB2	chr1:31737375-31737875	chr1:31764063-31764064	0.204146716723051	ENCSR175JCM	ENCFF873UFS	CD8-positive, alpha-beta memory T cell	/biosample-types/primary_cell_CL_0000909/	ENCODE-rE2G predictions for CD8-positive, alpha-beta memory T cell; Donor: ENCDO739OLY		ENCDO739OLY
COL16A1	chr1:31737375-31737875	chr1:31704167-31704168	0.330746820452408	ENCSR175JCM	ENCFF873UFS	CD8-positive, alpha-beta memory T cell	/biosample-types/primary_cell_CL_0000909/	ENCODE-rE2G predictions for CD8-positive, alpha-beta memory T cell; Donor: ENCDO739OLY		ENCDO739OLY
COL16A1	chr1:31738691-31739191	chr1:31704167-31704168	0.314288103627047	ENCSR175JCM	ENCFF873UFS	CD8-positive, alpha-beta memory T cell	/biosample-types/primary_cell_CL_0000909/	ENCODE-rE2G predictions for CD8-positive, alpha-beta memory T cell; Donor: ENCDO739OLY		ENCDO739OLY
ADGRB2	chr1:31739281-31739781	chr1:31764063-31764064	0.268024307334026	ENCSR175JCM	ENCFF873UFS	CD8-positive, alpha-beta memory T cell	/biosample-types/primary_cell_CL_0000909/	ENCODE-rE2G predictions for CD8-positive, alpha-beta memory T cell; Donor: ENCDO739OLY		ENCDO739OLY
COL16A1	chr1:31739281-31739781	chr1:31704167-31704168	0.46827963981939	ENCSR175JCM	ENCFF873UFS	CD8-positive, alpha-beta memory T cell	/biosample-types/primary_cell_CL_0000909/	ENCODE-rE2G predictions for CD8-positive, alpha-beta memory T cell; Donor: ENCDO739OLY		ENCDO739OLY
ADGRB2	chr1:31745554-31746054	chr1:31764063-31764064	0.37942136908558	ENCSR175JCM	ENCFF873UFS	CD8-positive, alpha-beta memory T cell	/biosample-types/primary_cell_CL_0000909/	ENCODE-rE2G predictions for CD8-positive, alpha-beta memory T cell; Donor: ENCDO739OLY		ENCDO739OLY
COL16A1	chr1:31745554-31746054	chr1:31704167-31704168	0.501686393251944	ENCSR175JCM	ENCFF873UFS	CD8-positive, alpha-beta memory T cell	/biosample-types/primary_cell_CL_0000909/	ENCODE-rE2G predictions for CD8-positive, alpha-beta memory T cell; Donor: ENCDO739OLY		ENCDO739OLY
ADGRB2	chr1:31750184-31750684	chr1:31764063-31764064	0.305042616683998	ENCSR175JCM	ENCFF873UFS	CD8-positive, alpha-beta memory T cell	/biosample-types/primary_cell_CL_0000909/	ENCODE-rE2G predictions for CD8-positive, alpha-beta memory T cell; Donor: ENCDO739OLY		ENCDO739OLY
COL16A1	chr1:31750184-31750684	chr1:31704167-31704168	0.375124890351037	ENCSR175JCM	ENCFF873UFS	CD8-positive, alpha-beta memory T cell	/biosample-types/primary_cell_CL_0000909/	ENCODE-rE2G predictions for CD8-positive, alpha-beta memory T cell; Donor: ENCDO739OLY		ENCDO739OLY
ADGRB2	chr1:31750964-31751464	chr1:31764063-31764064	0.642068290715716	ENCSR175JCM	ENCFF873UFS	CD8-positive, alpha-beta memory T cell	/biosample-types/primary_cell_CL_0000909/	ENCODE-rE2G predictions for CD8-positive, alpha-beta memory T cell; Donor: ENCDO739OLY		ENCDO739OLY
COL16A1	chr1:31750964-31751464	chr1:31704167-31704168	0.6363721526137	ENCSR175JCM	ENCFF873UFS	CD8-positive, alpha-beta memory T cell	/biosample-types/primary_cell_CL_0000909/	ENCODE-rE2G predictions for CD8-positive, alpha-beta memory T cell; Donor: ENCDO739OLY		ENCDO739OLY
HCRTR1	chr1:31750964-31751464	chr1:31617699-31617700	0.212211966379456	ENCSR175JCM	ENCFF873UFS	CD8-positive, alpha-beta memory T cell	/biosample-types/primary_cell_CL_0000909/	ENCODE-rE2G predictions for CD8-positive, alpha-beta memory T cell; Donor: ENCDO739OLY		ENCDO739OLY
TINAGL1	chr1:31750964-31751464	chr1:31576484-31576485	0.233697089319418	ENCSR175JCM	ENCFF873UFS	CD8-positive, alpha-beta memory T cell	/biosample-types/primary_cell_CL_0000909/	ENCODE-rE2G predictions for CD8-positive, alpha-beta memory T cell; Donor: ENCDO739OLY		ENCDO739OLY
ADGRB2	chr1:31760420-31761343	chr1:31764063-31764064	0.968030991772465	ENCSR175JCM	ENCFF873UFS	CD8-positive, alpha-beta memory T cell	/biosample-types/primary_cell_CL_0000909/	ENCODE-rE2G predictions for CD8-positive, alpha-beta memory T cell; Donor: ENCDO739OLY		ENCDO739OLY
COL16A1	chr1:31760420-31761343	chr1:31704167-31704168	0.745152096357531	ENCSR175JCM	ENCFF873UFS	CD8-positive, alpha-beta memory T cell	/biosample-types/primary_cell_CL_0000909/	ENCODE-rE2G predictions for CD8-positive, alpha-beta memory T cell; Donor: ENCDO739OLY		ENCDO739OLY
HCRTR1	chr1:31760420-31761343	chr1:31617699-31617700	0.306845223075287	ENCSR175JCM	ENCFF873UFS	CD8-positive, alpha-beta memory T cell	/biosample-types/primary_cell_CL_0000909/	ENCODE-rE2G predictions for CD8-positive, alpha-beta memory T cell; Donor: ENCDO739OLY		ENCDO739OLY
SPOCD1	chr1:31760420-31761343	chr1:31816051-31816052	0.298730719498271	ENCSR175JCM	ENCFF873UFS	CD8-positive, alpha-beta memory T cell	/biosample-types/primary_cell_CL_0000909/	ENCODE-rE2G predictions for CD8-positive, alpha-beta memory T cell; Donor: ENCDO739OLY		ENCDO739OLY
TINAGL1	chr1:31760420-31761343	chr1:31576484-31576485	0.302126750757704	ENCSR175JCM	ENCFF873UFS	CD8-positive, alpha-beta memory T cell	/biosample-types/primary_cell_CL_0000909/	ENCODE-rE2G predictions for CD8-positive, alpha-beta memory T cell; Donor: ENCDO739OLY		ENCDO739OLY
ADGRB2	chr1:31762592-31763092	chr1:31764063-31764064	0.970499650707566	ENCSR175JCM	ENCFF873UFS	CD8-positive, alpha-beta memory T cell	/biosample-types/primary_cell_CL_0000909/	ENCODE-rE2G predictions for CD8-positive, alpha-beta memory T cell; Donor: ENCDO739OLY		ENCDO739OLY
COL16A1	chr1:31762592-31763092	chr1:31704167-31704168	0.723060991970724	ENCSR175JCM	ENCFF873UFS	CD8-positive, alpha-beta memory T cell	/biosample-types/primary_cell_CL_0000909/	ENCODE-rE2G predictions for CD8-positive, alpha-beta memory T cell; Donor: ENCDO739OLY		ENCDO739OLY
HCRTR1	chr1:31762592-31763092	chr1:31617699-31617700	0.288453371858905	ENCSR175JCM	ENCFF873UFS	CD8-positive, alpha-beta memory T cell	/biosample-types/primary_cell_CL_0000909/	ENCODE-rE2G predictions for CD8-positive, alpha-beta memory T cell; Donor: ENCDO739OLY		ENCDO739OLY
SPOCD1	chr1:31762592-31763092	chr1:31816051-31816052	0.266432672022061	ENCSR175JCM	ENCFF873UFS	CD8-positive, alpha-beta memory T cell	/biosample-types/primary_cell_CL_0000909/	ENCODE-rE2G predictions for CD8-positive, alpha-beta memory T cell; Donor: ENCDO739OLY		ENCDO739OLY
TINAGL1	chr1:31762592-31763092	chr1:31576484-31576485	0.286431477235712	ENCSR175JCM	ENCFF873UFS	CD8-positive, alpha-beta memory T cell	/biosample-types/primary_cell_CL_0000909/	ENCODE-rE2G predictions for CD8-positive, alpha-beta memory T cell; Donor: ENCDO739OLY		ENCDO739OLY
ADGRB2	chr1:31763813-31764831	chr1:31764063-31764064	0.999992597471397	ENCSR175JCM	ENCFF873UFS	CD8-positive, alpha-beta memory T cell	/biosample-types/primary_cell_CL_0000909/	ENCODE-rE2G predictions for CD8-positive, alpha-beta memory T cell; Donor: ENCDO739OLY		ENCDO739OLY
ADGRB2	chr1:31771727-31773022	chr1:31764063-31764064	0.462453680322612	ENCSR175JCM	ENCFF873UFS	CD8-positive, alpha-beta memory T cell	/biosample-types/primary_cell_CL_0000909/	ENCODE-rE2G predictions for CD8-positive, alpha-beta memory T cell; Donor: ENCDO739OLY		ENCDO739OLY
COL16A1	chr1:31771727-31773022	chr1:31704167-31704168	0.247380951179808	ENCSR175JCM	ENCFF873UFS	CD8-positive, alpha-beta memory T cell	/biosample-types/primary_cell_CL_0000909/	ENCODE-rE2G predictions for CD8-positive, alpha-beta memory T cell; Donor: ENCDO739OLY		ENCDO739OLY
SPOCD1	chr1:31771727-31773022	chr1:31816051-31816052	0.247073901634028	ENCSR175JCM	ENCFF873UFS	CD8-positive, alpha-beta memory T cell	/biosample-types/primary_cell_CL_0000909/	ENCODE-rE2G predictions for CD8-positive, alpha-beta memory T cell; Donor: ENCDO739OLY		ENCDO739OLY
ADGRB2	chr1:31788132-31789617	chr1:31764063-31764064	0.90626238670947	ENCSR175JCM	ENCFF873UFS	CD8-positive, alpha-beta memory T cell	/biosample-types/primary_cell_CL_0000909/	ENCODE-rE2G predictions for CD8-positive, alpha-beta memory T cell; Donor: ENCDO739OLY		ENCDO739OLY
COL16A1	chr1:31788132-31789617	chr1:31704167-31704168	0.821387488627172	ENCSR175JCM	ENCFF873UFS	CD8-positive, alpha-beta memory T cell	/biosample-types/primary_cell_CL_0000909/	ENCODE-rE2G predictions for CD8-positive, alpha-beta memory T cell; Donor: ENCDO739OLY		ENCDO739OLY
HCRTR1	chr1:31788132-31789617	chr1:31617699-31617700	0.568151131847002	ENCSR175JCM	ENCFF873UFS	CD8-positive, alpha-beta memory T cell	/biosample-types/primary_cell_CL_0000909/	ENCODE-rE2G predictions for CD8-positive, alpha-beta memory T cell; Donor: ENCDO739OLY		ENCDO739OLY
SPOCD1	chr1:31788132-31789617	chr1:31816051-31816052	0.865301266471255	ENCSR175JCM	ENCFF873UFS	CD8-positive, alpha-beta memory T cell	/biosample-types/primary_cell_CL_0000909/	ENCODE-rE2G predictions for CD8-positive, alpha-beta memory T cell; Donor: ENCDO739OLY		ENCDO739OLY
TINAGL1	chr1:31788132-31789617	chr1:31576484-31576485	0.609032808725895	ENCSR175JCM	ENCFF873UFS	CD8-positive, alpha-beta memory T cell	/biosample-types/primary_cell_CL_0000909/	ENCODE-rE2G predictions for CD8-positive, alpha-beta memory T cell; Donor: ENCDO739OLY		ENCDO739OLY
SPOCD1	chr1:31798113-31798613	chr1:31816051-31816052	0.203195408654047	ENCSR175JCM	ENCFF873UFS	CD8-positive, alpha-beta memory T cell	/biosample-types/primary_cell_CL_0000909/	ENCODE-rE2G predictions for CD8-positive, alpha-beta memory T cell; Donor: ENCDO739OLY		ENCDO739OLY
SPOCD1	chr1:31815801-31816351	chr1:31816051-31816052	0.99999706365703	ENCSR175JCM	ENCFF873UFS	CD8-positive, alpha-beta memory T cell	/biosample-types/primary_cell_CL_0000909/	ENCODE-rE2G predictions for CD8-positive, alpha-beta memory T cell; Donor: ENCDO739OLY		ENCDO739OLY
SPOCD1	chr1:31826839-31827695	chr1:31816051-31816052	0.681178283075852	ENCSR175JCM	ENCFF873UFS	CD8-positive, alpha-beta memory T cell	/biosample-types/primary_cell_CL_0000909/	ENCODE-rE2G predictions for CD8-positive, alpha-beta memory T cell; Donor: ENCDO739OLY		ENCDO739OLY
SPOCD1	chr1:31829227-31829727	chr1:31816051-31816052	0.217012382743028	ENCSR175JCM	ENCFF873UFS	CD8-positive, alpha-beta memory T cell	/biosample-types/primary_cell_CL_0000909/	ENCODE-rE2G predictions for CD8-positive, alpha-beta memory T cell; Donor: ENCDO739OLY		ENCDO739OLY
SPOCD1	chr1:31830616-31831116	chr1:31816051-31816052	0.245928632724926	ENCSR175JCM	ENCFF873UFS	CD8-positive, alpha-beta memory T cell	/biosample-types/primary_cell_CL_0000909/	ENCODE-rE2G predictions for CD8-positive, alpha-beta memory T cell; Donor: ENCDO739OLY		ENCDO739OLY
SPOCD1	chr1:31848314-31849569	chr1:31816051-31816052	0.474038300987395	ENCSR175JCM	ENCFF873UFS	CD8-positive, alpha-beta memory T cell	/biosample-types/primary_cell_CL_0000909/	ENCODE-rE2G predictions for CD8-positive, alpha-beta memory T cell; Donor: ENCDO739OLY		ENCDO739OLY
SPOCD1	chr1:31889118-31889865	chr1:31816051-31816052	0.404292294535604	ENCSR175JCM	ENCFF873UFS	CD8-positive, alpha-beta memory T cell	/biosample-types/primary_cell_CL_0000909/	ENCODE-rE2G predictions for CD8-positive, alpha-beta memory T cell; Donor: ENCDO739OLY		ENCDO739OLY
ADGRB2	chr1:31937597-31938097	chr1:31764063-31764064	0.248088950556781	ENCSR175JCM	ENCFF873UFS	CD8-positive, alpha-beta memory T cell	/biosample-types/primary_cell_CL_0000909/	ENCODE-rE2G predictions for CD8-positive, alpha-beta memory T cell; Donor: ENCDO739OLY		ENCDO739OLY
COL16A1	chr1:31937597-31938097	chr1:31704167-31704168	0.267818565392785	ENCSR175JCM	ENCFF873UFS	CD8-positive, alpha-beta memory T cell	/biosample-types/primary_cell_CL_0000909/	ENCODE-rE2G predictions for CD8-positive, alpha-beta memory T cell; Donor: ENCDO739OLY		ENCDO739OLY
SPOCD1	chr1:31937597-31938097	chr1:31816051-31816052	0.597243158555245	ENCSR175JCM	ENCFF873UFS	CD8-positive, alpha-beta memory T cell	/biosample-types/primary_cell_CL_0000909/	ENCODE-rE2G predictions for CD8-positive, alpha-beta memory T cell; Donor: ENCDO739OLY		ENCDO739OLY
TINAGL1	chr1:31937597-31938097	chr1:31576484-31576485	0.223347929325119	ENCSR175JCM	ENCFF873UFS	CD8-positive, alpha-beta memory T cell	/biosample-types/primary_cell_CL_0000909/	ENCODE-rE2G predictions for CD8-positive, alpha-beta memory T cell; Donor: ENCDO739OLY		ENCDO739OLY
ADGRB2	chr1:31938133-31938633	chr1:31764063-31764064	0.247005523790614	ENCSR175JCM	ENCFF873UFS	CD8-positive, alpha-beta memory T cell	/biosample-types/primary_cell_CL_0000909/	ENCODE-rE2G predictions for CD8-positive, alpha-beta memory T cell; Donor: ENCDO739OLY		ENCDO739OLY
COL16A1	chr1:31938133-31938633	chr1:31704167-31704168	0.265280393542354	ENCSR175JCM	ENCFF873UFS	CD8-positive, alpha-beta memory T cell	/biosample-types/primary_cell_CL_0000909/	ENCODE-rE2G predictions for CD8-positive, alpha-beta memory T cell; Donor: ENCDO739OLY		ENCDO739OLY
SPOCD1	chr1:31938133-31938633	chr1:31816051-31816052	0.595808315462053	ENCSR175JCM	ENCFF873UFS	CD8-positive, alpha-beta memory T cell	/biosample-types/primary_cell_CL_0000909/	ENCODE-rE2G predictions for CD8-positive, alpha-beta memory T cell; Donor: ENCDO739OLY		ENCDO739OLY
TINAGL1	chr1:31938133-31938633	chr1:31576484-31576485	0.220697453826706	ENCSR175JCM	ENCFF873UFS	CD8-positive, alpha-beta memory T cell	/biosample-types/primary_cell_CL_0000909/	ENCODE-rE2G predictions for CD8-positive, alpha-beta memory T cell; Donor: ENCDO739OLY		ENCDO739OLY
SPOCD1	chr1:31939766-31940266	chr1:31816051-31816052	0.406346475713361	ENCSR175JCM	ENCFF873UFS	CD8-positive, alpha-beta memory T cell	/biosample-types/primary_cell_CL_0000909/	ENCODE-rE2G predictions for CD8-positive, alpha-beta memory T cell; Donor: ENCDO739OLY		ENCDO739OLY
SPOCD1	chr1:31944283-31945237	chr1:31816051-31816052	0.435288107991682	ENCSR175JCM	ENCFF873UFS	CD8-positive, alpha-beta memory T cell	/biosample-types/primary_cell_CL_0000909/	ENCODE-rE2G predictions for CD8-positive, alpha-beta memory T cell; Donor: ENCDO739OLY		ENCDO739OLY
SPOCD1	chr1:31955966-31956466	chr1:31816051-31816052	0.286823447586733	ENCSR175JCM	ENCFF873UFS	CD8-positive, alpha-beta memory T cell	/biosample-types/primary_cell_CL_0000909/	ENCODE-rE2G predictions for CD8-positive, alpha-beta memory T cell; Donor: ENCDO739OLY		ENCDO739OLY
KHDRBS1	chr1:32013387-32013943	chr1:32013693-32013694	0.999968405606095	ENCSR175JCM	ENCFF873UFS	CD8-positive, alpha-beta memory T cell	/biosample-types/primary_cell_CL_0000909/	ENCODE-rE2G predictions for CD8-positive, alpha-beta memory T cell; Donor: ENCDO739OLY		ENCDO739OLY
TMEM39B	chr1:32072648-32073477	chr1:32072898-32072899	0.999891948389956	ENCSR175JCM	ENCFF873UFS	CD8-positive, alpha-beta memory T cell	/biosample-types/primary_cell_CL_0000909/	ENCODE-rE2G predictions for CD8-positive, alpha-beta memory T cell; Donor: ENCDO739OLY		ENCDO739OLY
KPNA6	chr1:32107792-32108727	chr1:32108042-32108043	0.999924480365676	ENCSR175JCM	ENCFF873UFS	CD8-positive, alpha-beta memory T cell	/biosample-types/primary_cell_CL_0000909/	ENCODE-rE2G predictions for CD8-positive, alpha-beta memory T cell; Donor: ENCDO739OLY		ENCDO739OLY
TXLNA	chr1:32179410-32180730	chr1:32179743-32179744	0.999964297917172	ENCSR175JCM	ENCFF873UFS	CD8-positive, alpha-beta memory T cell	/biosample-types/primary_cell_CL_0000909/	ENCODE-rE2G predictions for CD8-positive, alpha-beta memory T cell; Donor: ENCDO739OLY		ENCDO739OLY
CCDC28B	chr1:32200110-32200960	chr1:32200385-32200386	0.999994551836749	ENCSR175JCM	ENCFF873UFS	CD8-positive, alpha-beta memory T cell	/biosample-types/primary_cell_CL_0000909/	ENCODE-rE2G predictions for CD8-positive, alpha-beta memory T cell; Donor: ENCDO739OLY		ENCDO739OLY
CCDC28B	chr1:32201140-32201865	chr1:32200385-32200386	0.990072649642122	ENCSR175JCM	ENCFF873UFS	CD8-positive, alpha-beta memory T cell	/biosample-types/primary_cell_CL_0000909/	ENCODE-rE2G predictions for CD8-positive, alpha-beta memory T cell; Donor: ENCDO739OLY		ENCDO739OLY
DCDC2B	chr1:32201140-32201865	chr1:32209093-32209094	0.964967857279298	ENCSR175JCM	ENCFF873UFS	CD8-positive, alpha-beta memory T cell	/biosample-types/primary_cell_CL_0000909/	ENCODE-rE2G predictions for CD8-positive, alpha-beta memory T cell; Donor: ENCDO739OLY		ENCDO739OLY
EIF3I	chr1:32201140-32201865	chr1:32221583-32221584	0.261524520016934	ENCSR175JCM	ENCFF873UFS	CD8-positive, alpha-beta memory T cell	/biosample-types/primary_cell_CL_0000909/	ENCODE-rE2G predictions for CD8-positive, alpha-beta memory T cell; Donor: ENCDO739OLY		ENCDO739OLY
FAM167B	chr1:32201140-32201865	chr1:32247216-32247217	0.204290740061779	ENCSR175JCM	ENCFF873UFS	CD8-positive, alpha-beta memory T cell	/biosample-types/primary_cell_CL_0000909/	ENCODE-rE2G predictions for CD8-positive, alpha-beta memory T cell; Donor: ENCDO739OLY		ENCDO739OLY
IQCC	chr1:32201140-32201865	chr1:32205634-32205635	0.968386621043588	ENCSR175JCM	ENCFF873UFS	CD8-positive, alpha-beta memory T cell	/biosample-types/primary_cell_CL_0000909/	ENCODE-rE2G predictions for CD8-positive, alpha-beta memory T cell; Donor: ENCDO739OLY		ENCDO739OLY
TXLNA	chr1:32201140-32201865	chr1:32179743-32179744	0.430069392979561	ENCSR175JCM	ENCFF873UFS	CD8-positive, alpha-beta memory T cell	/biosample-types/primary_cell_CL_0000909/	ENCODE-rE2G predictions for CD8-positive, alpha-beta memory T cell; Donor: ENCDO739OLY		ENCDO739OLY
IQCC	chr1:32205375-32205884	chr1:32205634-32205635	0.99999937567815	ENCSR175JCM	ENCFF873UFS	CD8-positive, alpha-beta memory T cell	/biosample-types/primary_cell_CL_0000909/	ENCODE-rE2G predictions for CD8-positive, alpha-beta memory T cell; Donor: ENCDO739OLY		ENCDO739OLY
DCDC2B	chr1:32208843-32209343	chr1:32209093-32209094	0.999999997708714	ENCSR175JCM	ENCFF873UFS	CD8-positive, alpha-beta memory T cell	/biosample-types/primary_cell_CL_0000909/	ENCODE-rE2G predictions for CD8-positive, alpha-beta memory T cell; Donor: ENCDO739OLY		ENCDO739OLY
DCDC2B	chr1:32215563-32216063	chr1:32209093-32209094	0.519440333716472	ENCSR175JCM	ENCFF873UFS	CD8-positive, alpha-beta memory T cell	/biosample-types/primary_cell_CL_0000909/	ENCODE-rE2G predictions for CD8-positive, alpha-beta memory T cell; Donor: ENCDO739OLY		ENCDO739OLY
EIF3I	chr1:32215563-32216063	chr1:32221583-32221584	0.255414019953871	ENCSR175JCM	ENCFF873UFS	CD8-positive, alpha-beta memory T cell	/biosample-types/primary_cell_CL_0000909/	ENCODE-rE2G predictions for CD8-positive, alpha-beta memory T cell; Donor: ENCDO739OLY		ENCDO739OLY
EIF3I	chr1:32221333-32222621	chr1:32221583-32221584	0.999936168294112	ENCSR175JCM	ENCFF873UFS	CD8-positive, alpha-beta memory T cell	/biosample-types/primary_cell_CL_0000909/	ENCODE-rE2G predictions for CD8-positive, alpha-beta memory T cell; Donor: ENCDO739OLY		ENCDO739OLY
TMEM234	chr1:32221333-32222621	chr1:32222371-32222372	0.999877303669697	ENCSR175JCM	ENCFF873UFS	CD8-positive, alpha-beta memory T cell	/biosample-types/primary_cell_CL_0000909/	ENCODE-rE2G predictions for CD8-positive, alpha-beta memory T cell; Donor: ENCDO739OLY		ENCDO739OLY
DCDC2B	chr1:32240309-32240809	chr1:32209093-32209094	0.384345162962068	ENCSR175JCM	ENCFF873UFS	CD8-positive, alpha-beta memory T cell	/biosample-types/primary_cell_CL_0000909/	ENCODE-rE2G predictions for CD8-positive, alpha-beta memory T cell; Donor: ENCDO739OLY		ENCDO739OLY
EIF3I	chr1:32240309-32240809	chr1:32221583-32221584	0.235339641418509	ENCSR175JCM	ENCFF873UFS	CD8-positive, alpha-beta memory T cell	/biosample-types/primary_cell_CL_0000909/	ENCODE-rE2G predictions for CD8-positive, alpha-beta memory T cell; Donor: ENCDO739OLY		ENCDO739OLY
FAM167B	chr1:32240309-32240809	chr1:32247216-32247217	0.900327163696285	ENCSR175JCM	ENCFF873UFS	CD8-positive, alpha-beta memory T cell	/biosample-types/primary_cell_CL_0000909/	ENCODE-rE2G predictions for CD8-positive, alpha-beta memory T cell; Donor: ENCDO739OLY		ENCDO739OLY
LCK	chr1:32240309-32240809	chr1:32251238-32251239	0.604968667950043	ENCSR175JCM	ENCFF873UFS	CD8-positive, alpha-beta memory T cell	/biosample-types/primary_cell_CL_0000909/	ENCODE-rE2G predictions for CD8-positive, alpha-beta memory T cell; Donor: ENCDO739OLY		ENCDO739OLY
TMEM234	chr1:32240309-32240809	chr1:32222371-32222372	0.261370615506089	ENCSR175JCM	ENCFF873UFS	CD8-positive, alpha-beta memory T cell	/biosample-types/primary_cell_CL_0000909/	ENCODE-rE2G predictions for CD8-positive, alpha-beta memory T cell; Donor: ENCDO739OLY		ENCDO739OLY
FAM167B	chr1:32240918-32241743	chr1:32247216-32247217	0.653481969673146	ENCSR175JCM	ENCFF873UFS	CD8-positive, alpha-beta memory T cell	/biosample-types/primary_cell_CL_0000909/	ENCODE-rE2G predictions for CD8-positive, alpha-beta memory T cell; Donor: ENCDO739OLY		ENCDO739OLY
LCK	chr1:32240918-32241743	chr1:32251238-32251239	0.316065997642722	ENCSR175JCM	ENCFF873UFS	CD8-positive, alpha-beta memory T cell	/biosample-types/primary_cell_CL_0000909/	ENCODE-rE2G predictions for CD8-positive, alpha-beta memory T cell; Donor: ENCDO739OLY		ENCDO739OLY
FAM167B	chr1:32246966-32247466	chr1:32247216-32247217	0.999999997611623	ENCSR175JCM	ENCFF873UFS	CD8-positive, alpha-beta memory T cell	/biosample-types/primary_cell_CL_0000909/	ENCODE-rE2G predictions for CD8-positive, alpha-beta memory T cell; Donor: ENCDO739OLY		ENCDO739OLY
DCDC2B	chr1:32248100-32249026	chr1:32209093-32209094	0.288417947698821	ENCSR175JCM	ENCFF873UFS	CD8-positive, alpha-beta memory T cell	/biosample-types/primary_cell_CL_0000909/	ENCODE-rE2G predictions for CD8-positive, alpha-beta memory T cell; Donor: ENCDO739OLY		ENCDO739OLY
FAM167B	chr1:32248100-32249026	chr1:32247216-32247217	0.979283617645727	ENCSR175JCM	ENCFF873UFS	CD8-positive, alpha-beta memory T cell	/biosample-types/primary_cell_CL_0000909/	ENCODE-rE2G predictions for CD8-positive, alpha-beta memory T cell; Donor: ENCDO739OLY		ENCDO739OLY
LCK	chr1:32248100-32249026	chr1:32251238-32251239	0.96668076585461	ENCSR175JCM	ENCFF873UFS	CD8-positive, alpha-beta memory T cell	/biosample-types/primary_cell_CL_0000909/	ENCODE-rE2G predictions for CD8-positive, alpha-beta memory T cell; Donor: ENCDO739OLY		ENCDO739OLY
DCDC2B	chr1:32249924-32250424	chr1:32209093-32209094	0.364547826689824	ENCSR175JCM	ENCFF873UFS	CD8-positive, alpha-beta memory T cell	/biosample-types/primary_cell_CL_0000909/	ENCODE-rE2G predictions for CD8-positive, alpha-beta memory T cell; Donor: ENCDO739OLY		ENCDO739OLY
FAM167B	chr1:32249924-32250424	chr1:32247216-32247217	0.986910188141566	ENCSR175JCM	ENCFF873UFS	CD8-positive, alpha-beta memory T cell	/biosample-types/primary_cell_CL_0000909/	ENCODE-rE2G predictions for CD8-positive, alpha-beta memory T cell; Donor: ENCDO739OLY		ENCDO739OLY
LCK	chr1:32249924-32250424	chr1:32251238-32251239	0.987770455662326	ENCSR175JCM	ENCFF873UFS	CD8-positive, alpha-beta memory T cell	/biosample-types/primary_cell_CL_0000909/	ENCODE-rE2G predictions for CD8-positive, alpha-beta memory T cell; Donor: ENCDO739OLY		ENCDO739OLY
LCK	chr1:32250987-32251488	chr1:32251238-32251239	0.999999921780484	ENCSR175JCM	ENCFF873UFS	CD8-positive, alpha-beta memory T cell	/biosample-types/primary_cell_CL_0000909/	ENCODE-rE2G predictions for CD8-positive, alpha-beta memory T cell; Donor: ENCDO739OLY		ENCDO739OLY
FAM167B	chr1:32253463-32254253	chr1:32247216-32247217	0.805321871131384	ENCSR175JCM	ENCFF873UFS	CD8-positive, alpha-beta memory T cell	/biosample-types/primary_cell_CL_0000909/	ENCODE-rE2G predictions for CD8-positive, alpha-beta memory T cell; Donor: ENCDO739OLY		ENCDO739OLY
LCK	chr1:32253463-32254253	chr1:32251238-32251239	0.87565854152523	ENCSR175JCM	ENCFF873UFS	CD8-positive, alpha-beta memory T cell	/biosample-types/primary_cell_CL_0000909/	ENCODE-rE2G predictions for CD8-positive, alpha-beta memory T cell; Donor: ENCDO739OLY		ENCDO739OLY
FAM167B	chr1:32255382-32256121	chr1:32247216-32247217	0.514860589011132	ENCSR175JCM	ENCFF873UFS	CD8-positive, alpha-beta memory T cell	/biosample-types/primary_cell_CL_0000909/	ENCODE-rE2G predictions for CD8-positive, alpha-beta memory T cell; Donor: ENCDO739OLY		ENCDO739OLY
LCK	chr1:32255382-32256121	chr1:32251238-32251239	0.796273294865629	ENCSR175JCM	ENCFF873UFS	CD8-positive, alpha-beta memory T cell	/biosample-types/primary_cell_CL_0000909/	ENCODE-rE2G predictions for CD8-positive, alpha-beta memory T cell; Donor: ENCDO739OLY		ENCDO739OLY
LCK	chr1:32272528-32273028	chr1:32251238-32251239	0.221040261906099	ENCSR175JCM	ENCFF873UFS	CD8-positive, alpha-beta memory T cell	/biosample-types/primary_cell_CL_0000909/	ENCODE-rE2G predictions for CD8-positive, alpha-beta memory T cell; Donor: ENCDO739OLY		ENCDO739OLY
DCDC2B	chr1:32273787-32274287	chr1:32209093-32209094	0.210120945431811	ENCSR175JCM	ENCFF873UFS	CD8-positive, alpha-beta memory T cell	/biosample-types/primary_cell_CL_0000909/	ENCODE-rE2G predictions for CD8-positive, alpha-beta memory T cell; Donor: ENCDO739OLY		ENCDO739OLY
FAM167B	chr1:32273787-32274287	chr1:32247216-32247217	0.605044879147631	ENCSR175JCM	ENCFF873UFS	CD8-positive, alpha-beta memory T cell	/biosample-types/primary_cell_CL_0000909/	ENCODE-rE2G predictions for CD8-positive, alpha-beta memory T cell; Donor: ENCDO739OLY		ENCDO739OLY
LCK	chr1:32273787-32274287	chr1:32251238-32251239	0.724519798508173	ENCSR175JCM	ENCFF873UFS	CD8-positive, alpha-beta memory T cell	/biosample-types/primary_cell_CL_0000909/	ENCODE-rE2G predictions for CD8-positive, alpha-beta memory T cell; Donor: ENCDO739OLY		ENCDO739OLY
HDAC1	chr1:32291756-32292356	chr1:32292106-32292107	0.9999740011093	ENCSR175JCM	ENCFF873UFS	CD8-positive, alpha-beta memory T cell	/biosample-types/primary_cell_CL_0000909/	ENCODE-rE2G predictions for CD8-positive, alpha-beta memory T cell; Donor: ENCDO739OLY		ENCDO739OLY
HDAC1	chr1:32292411-32292911	chr1:32292106-32292107	0.999861837701688	ENCSR175JCM	ENCFF873UFS	CD8-positive, alpha-beta memory T cell	/biosample-types/primary_cell_CL_0000909/	ENCODE-rE2G predictions for CD8-positive, alpha-beta memory T cell; Donor: ENCDO739OLY		ENCDO739OLY
MARCKSL1	chr1:32319868-32320368	chr1:32336239-32336240	0.216543440747795	ENCSR175JCM	ENCFF873UFS	CD8-positive, alpha-beta memory T cell	/biosample-types/primary_cell_CL_0000909/	ENCODE-rE2G predictions for CD8-positive, alpha-beta memory T cell; Donor: ENCDO739OLY		ENCDO739OLY
MARCKSL1	chr1:32321719-32322498	chr1:32336239-32336240	0.242833978449413	ENCSR175JCM	ENCFF873UFS	CD8-positive, alpha-beta memory T cell	/biosample-types/primary_cell_CL_0000909/	ENCODE-rE2G predictions for CD8-positive, alpha-beta memory T cell; Donor: ENCDO739OLY		ENCDO739OLY
FAM167B	chr1:32335097-32335597	chr1:32247216-32247217	0.205673246832378	ENCSR175JCM	ENCFF873UFS	CD8-positive, alpha-beta memory T cell	/biosample-types/primary_cell_CL_0000909/	ENCODE-rE2G predictions for CD8-positive, alpha-beta memory T cell; Donor: ENCDO739OLY		ENCDO739OLY
FAM229A	chr1:32335097-32335597	chr1:32362243-32362244	0.472765004235223	ENCSR175JCM	ENCFF873UFS	CD8-positive, alpha-beta memory T cell	/biosample-types/primary_cell_CL_0000909/	ENCODE-rE2G predictions for CD8-positive, alpha-beta memory T cell; Donor: ENCDO739OLY		ENCDO739OLY
MARCKSL1	chr1:32335097-32335597	chr1:32336239-32336240	0.969576210692002	ENCSR175JCM	ENCFF873UFS	CD8-positive, alpha-beta memory T cell	/biosample-types/primary_cell_CL_0000909/	ENCODE-rE2G predictions for CD8-positive, alpha-beta memory T cell; Donor: ENCDO739OLY		ENCDO739OLY
TSSK3	chr1:32335097-32335597	chr1:32362260-32362261	0.472651595924193	ENCSR175JCM	ENCFF873UFS	CD8-positive, alpha-beta memory T cell	/biosample-types/primary_cell_CL_0000909/	ENCODE-rE2G predictions for CD8-positive, alpha-beta memory T cell; Donor: ENCDO739OLY		ENCDO739OLY
MARCKSL1	chr1:32335989-32336520	chr1:32336239-32336240	0.99999823328467	ENCSR175JCM	ENCFF873UFS	CD8-positive, alpha-beta memory T cell	/biosample-types/primary_cell_CL_0000909/	ENCODE-rE2G predictions for CD8-positive, alpha-beta memory T cell; Donor: ENCDO739OLY		ENCDO739OLY
FAM229A	chr1:32337298-32337798	chr1:32362243-32362244	0.438108664157471	ENCSR175JCM	ENCFF873UFS	CD8-positive, alpha-beta memory T cell	/biosample-types/primary_cell_CL_0000909/	ENCODE-rE2G predictions for CD8-positive, alpha-beta memory T cell; Donor: ENCDO739OLY		ENCDO739OLY
MARCKSL1	chr1:32337298-32337798	chr1:32336239-32336240	0.927365167582348	ENCSR175JCM	ENCFF873UFS	CD8-positive, alpha-beta memory T cell	/biosample-types/primary_cell_CL_0000909/	ENCODE-rE2G predictions for CD8-positive, alpha-beta memory T cell; Donor: ENCDO739OLY		ENCDO739OLY
TSSK3	chr1:32337298-32337798	chr1:32362260-32362261	0.437970321239646	ENCSR175JCM	ENCFF873UFS	CD8-positive, alpha-beta memory T cell	/biosample-types/primary_cell_CL_0000909/	ENCODE-rE2G predictions for CD8-positive, alpha-beta memory T cell; Donor: ENCDO739OLY		ENCDO739OLY
DCDC2B	chr1:32350951-32351772	chr1:32209093-32209094	0.278685314431022	ENCSR175JCM	ENCFF873UFS	CD8-positive, alpha-beta memory T cell	/biosample-types/primary_cell_CL_0000909/	ENCODE-rE2G predictions for CD8-positive, alpha-beta memory T cell; Donor: ENCDO739OLY		ENCDO739OLY
FAM167B	chr1:32350951-32351772	chr1:32247216-32247217	0.312965151277893	ENCSR175JCM	ENCFF873UFS	CD8-positive, alpha-beta memory T cell	/biosample-types/primary_cell_CL_0000909/	ENCODE-rE2G predictions for CD8-positive, alpha-beta memory T cell; Donor: ENCDO739OLY		ENCDO739OLY
FAM229A	chr1:32350951-32351772	chr1:32362243-32362244	0.943663716095069	ENCSR175JCM	ENCFF873UFS	CD8-positive, alpha-beta memory T cell	/biosample-types/primary_cell_CL_0000909/	ENCODE-rE2G predictions for CD8-positive, alpha-beta memory T cell; Donor: ENCDO739OLY		ENCDO739OLY
LCK	chr1:32350951-32351772	chr1:32251238-32251239	0.23422116782122	ENCSR175JCM	ENCFF873UFS	CD8-positive, alpha-beta memory T cell	/biosample-types/primary_cell_CL_0000909/	ENCODE-rE2G predictions for CD8-positive, alpha-beta memory T cell; Donor: ENCDO739OLY		ENCDO739OLY
MARCKSL1	chr1:32350951-32351772	chr1:32336239-32336240	0.905105143833158	ENCSR175JCM	ENCFF873UFS	CD8-positive, alpha-beta memory T cell	/biosample-types/primary_cell_CL_0000909/	ENCODE-rE2G predictions for CD8-positive, alpha-beta memory T cell; Donor: ENCDO739OLY		ENCDO739OLY
TSSK3	chr1:32350951-32351772	chr1:32362260-32362261	0.943578402546004	ENCSR175JCM	ENCFF873UFS	CD8-positive, alpha-beta memory T cell	/biosample-types/primary_cell_CL_0000909/	ENCODE-rE2G predictions for CD8-positive, alpha-beta memory T cell; Donor: ENCDO739OLY		ENCDO739OLY
ZBTB8B	chr1:32350951-32351772	chr1:32465056-32465057	0.369643643866909	ENCSR175JCM	ENCFF873UFS	CD8-positive, alpha-beta memory T cell	/biosample-types/primary_cell_CL_0000909/	ENCODE-rE2G predictions for CD8-positive, alpha-beta memory T cell; Donor: ENCDO739OLY		ENCDO739OLY
FAM229A	chr1:32359828-32360328	chr1:32362243-32362244	0.564678899989166	ENCSR175JCM	ENCFF873UFS	CD8-positive, alpha-beta memory T cell	/biosample-types/primary_cell_CL_0000909/	ENCODE-rE2G predictions for CD8-positive, alpha-beta memory T cell; Donor: ENCDO739OLY		ENCDO739OLY
TSSK3	chr1:32359828-32360328	chr1:32362260-32362261	0.563287718098582	ENCSR175JCM	ENCFF873UFS	CD8-positive, alpha-beta memory T cell	/biosample-types/primary_cell_CL_0000909/	ENCODE-rE2G predictions for CD8-positive, alpha-beta memory T cell; Donor: ENCDO739OLY		ENCDO739OLY
FAM229A	chr1:32361318-32362510	chr1:32362243-32362244	0.99999187615084	ENCSR175JCM	ENCFF873UFS	CD8-positive, alpha-beta memory T cell	/biosample-types/primary_cell_CL_0000909/	ENCODE-rE2G predictions for CD8-positive, alpha-beta memory T cell; Donor: ENCDO739OLY		ENCDO739OLY
TSSK3	chr1:32361318-32362510	chr1:32362260-32362261	0.999991569518746	ENCSR175JCM	ENCFF873UFS	CD8-positive, alpha-beta memory T cell	/biosample-types/primary_cell_CL_0000909/	ENCODE-rE2G predictions for CD8-positive, alpha-beta memory T cell; Donor: ENCDO739OLY		ENCDO739OLY
FAM229A	chr1:32363544-32364044	chr1:32362243-32362244	0.521171201546536	ENCSR175JCM	ENCFF873UFS	CD8-positive, alpha-beta memory T cell	/biosample-types/primary_cell_CL_0000909/	ENCODE-rE2G predictions for CD8-positive, alpha-beta memory T cell; Donor: ENCDO739OLY		ENCDO739OLY
TSSK3	chr1:32363544-32364044	chr1:32362260-32362261	0.52322173818978	ENCSR175JCM	ENCFF873UFS	CD8-positive, alpha-beta memory T cell	/biosample-types/primary_cell_CL_0000909/	ENCODE-rE2G predictions for CD8-positive, alpha-beta memory T cell; Donor: ENCDO739OLY		ENCDO739OLY
FAM229A	chr1:32372073-32372573	chr1:32362243-32362244	0.531894976925224	ENCSR175JCM	ENCFF873UFS	CD8-positive, alpha-beta memory T cell	/biosample-types/primary_cell_CL_0000909/	ENCODE-rE2G predictions for CD8-positive, alpha-beta memory T cell; Donor: ENCDO739OLY		ENCDO739OLY
TSSK3	chr1:32372073-32372573	chr1:32362260-32362261	0.53236776656133	ENCSR175JCM	ENCFF873UFS	CD8-positive, alpha-beta memory T cell	/biosample-types/primary_cell_CL_0000909/	ENCODE-rE2G predictions for CD8-positive, alpha-beta memory T cell; Donor: ENCDO739OLY		ENCDO739OLY
BSDC1	chr1:32393793-32394773	chr1:32394461-32394462	0.999892769508179	ENCSR175JCM	ENCFF873UFS	CD8-positive, alpha-beta memory T cell	/biosample-types/primary_cell_CL_0000909/	ENCODE-rE2G predictions for CD8-positive, alpha-beta memory T cell; Donor: ENCDO739OLY		ENCDO739OLY
ZBTB8B	chr1:32400779-32401279	chr1:32465056-32465057	0.229752622999561	ENCSR175JCM	ENCFF873UFS	CD8-positive, alpha-beta memory T cell	/biosample-types/primary_cell_CL_0000909/	ENCODE-rE2G predictions for CD8-positive, alpha-beta memory T cell; Donor: ENCDO739OLY		ENCDO739OLY
ZBTB8B	chr1:32413884-32414384	chr1:32465056-32465057	0.306645927400718	ENCSR175JCM	ENCFF873UFS	CD8-positive, alpha-beta memory T cell	/biosample-types/primary_cell_CL_0000909/	ENCODE-rE2G predictions for CD8-positive, alpha-beta memory T cell; Donor: ENCDO739OLY		ENCDO739OLY
ZBTB8B	chr1:32464508-32465775	chr1:32465056-32465057	0.999995247480007	ENCSR175JCM	ENCFF873UFS	CD8-positive, alpha-beta memory T cell	/biosample-types/primary_cell_CL_0000909/	ENCODE-rE2G predictions for CD8-positive, alpha-beta memory T cell; Donor: ENCDO739OLY		ENCDO739OLY
ZBTB8B	chr1:32470965-32471670	chr1:32465056-32465057	0.412128493865464	ENCSR175JCM	ENCFF873UFS	CD8-positive, alpha-beta memory T cell	/biosample-types/primary_cell_CL_0000909/	ENCODE-rE2G predictions for CD8-positive, alpha-beta memory T cell; Donor: ENCDO739OLY		ENCDO739OLY
ZBTB8B	chr1:32520353-32520853	chr1:32465056-32465057	0.513308083479247	ENCSR175JCM	ENCFF873UFS	CD8-positive, alpha-beta memory T cell	/biosample-types/primary_cell_CL_0000909/	ENCODE-rE2G predictions for CD8-positive, alpha-beta memory T cell; Donor: ENCDO739OLY		ENCDO739OLY
RBBP4	chr1:32650340-32651660	chr1:32651147-32651148	0.999895059596885	ENCSR175JCM	ENCFF873UFS	CD8-positive, alpha-beta memory T cell	/biosample-types/primary_cell_CL_0000909/	ENCODE-rE2G predictions for CD8-positive, alpha-beta memory T cell; Donor: ENCDO739OLY		ENCDO739OLY
ZBTB8OS	chr1:32650340-32651660	chr1:32650590-32650591	0.999940450014239	ENCSR175JCM	ENCFF873UFS	CD8-positive, alpha-beta memory T cell	/biosample-types/primary_cell_CL_0000909/	ENCODE-rE2G predictions for CD8-positive, alpha-beta memory T cell; Donor: ENCDO739OLY		ENCDO739OLY
SYNC	chr1:32695052-32695552	chr1:32702760-32702761	0.286864833102177	ENCSR175JCM	ENCFF873UFS	CD8-positive, alpha-beta memory T cell	/biosample-types/primary_cell_CL_0000909/	ENCODE-rE2G predictions for CD8-positive, alpha-beta memory T cell; Donor: ENCDO739OLY		ENCDO739OLY
SYNC	chr1:32701586-32702406	chr1:32702760-32702761	0.999986066736429	ENCSR175JCM	ENCFF873UFS	CD8-positive, alpha-beta memory T cell	/biosample-types/primary_cell_CL_0000909/	ENCODE-rE2G predictions for CD8-positive, alpha-beta memory T cell; Donor: ENCDO739OLY		ENCDO739OLY
SYNC	chr1:32702510-32703344	chr1:32702760-32702761	0.999995441998115	ENCSR175JCM	ENCFF873UFS	CD8-positive, alpha-beta memory T cell	/biosample-types/primary_cell_CL_0000909/	ENCODE-rE2G predictions for CD8-positive, alpha-beta memory T cell; Donor: ENCDO739OLY		ENCDO739OLY
FNDC5	chr1:32712120-32712620	chr1:32870813-32870814	0.376527417336481	ENCSR175JCM	ENCFF873UFS	CD8-positive, alpha-beta memory T cell	/biosample-types/primary_cell_CL_0000909/	ENCODE-rE2G predictions for CD8-positive, alpha-beta memory T cell; Donor: ENCDO739OLY		ENCDO739OLY
KIAA1522	chr1:32712120-32712620	chr1:32765633-32765634	0.906962145996286	ENCSR175JCM	ENCFF873UFS	CD8-positive, alpha-beta memory T cell	/biosample-types/primary_cell_CL_0000909/	ENCODE-rE2G predictions for CD8-positive, alpha-beta memory T cell; Donor: ENCDO739OLY		ENCDO739OLY
SYNC	chr1:32712120-32712620	chr1:32702760-32702761	0.929937895025542	ENCSR175JCM	ENCFF873UFS	CD8-positive, alpha-beta memory T cell	/biosample-types/primary_cell_CL_0000909/	ENCODE-rE2G predictions for CD8-positive, alpha-beta memory T cell; Donor: ENCDO739OLY		ENCDO739OLY
KIAA1522	chr1:32716626-32717126	chr1:32765633-32765634	0.363645077952837	ENCSR175JCM	ENCFF873UFS	CD8-positive, alpha-beta memory T cell	/biosample-types/primary_cell_CL_0000909/	ENCODE-rE2G predictions for CD8-positive, alpha-beta memory T cell; Donor: ENCDO739OLY		ENCDO739OLY
SYNC	chr1:32716626-32717126	chr1:32702760-32702761	0.322644039805173	ENCSR175JCM	ENCFF873UFS	CD8-positive, alpha-beta memory T cell	/biosample-types/primary_cell_CL_0000909/	ENCODE-rE2G predictions for CD8-positive, alpha-beta memory T cell; Donor: ENCDO739OLY		ENCDO739OLY
KIAA1522	chr1:32724863-32725618	chr1:32765633-32765634	0.228198672987455	ENCSR175JCM	ENCFF873UFS	CD8-positive, alpha-beta memory T cell	/biosample-types/primary_cell_CL_0000909/	ENCODE-rE2G predictions for CD8-positive, alpha-beta memory T cell; Donor: ENCDO739OLY		ENCDO739OLY
KIAA1522	chr1:32741655-32743022	chr1:32765633-32765634	0.565853171242767	ENCSR175JCM	ENCFF873UFS	CD8-positive, alpha-beta memory T cell	/biosample-types/primary_cell_CL_0000909/	ENCODE-rE2G predictions for CD8-positive, alpha-beta memory T cell; Donor: ENCDO739OLY		ENCDO739OLY
SYNC	chr1:32741655-32743022	chr1:32702760-32702761	0.416051825111551	ENCSR175JCM	ENCFF873UFS	CD8-positive, alpha-beta memory T cell	/biosample-types/primary_cell_CL_0000909/	ENCODE-rE2G predictions for CD8-positive, alpha-beta memory T cell; Donor: ENCDO739OLY		ENCDO739OLY
KIAA1522	chr1:32753686-32754812	chr1:32765633-32765634	0.933757143848631	ENCSR175JCM	ENCFF873UFS	CD8-positive, alpha-beta memory T cell	/biosample-types/primary_cell_CL_0000909/	ENCODE-rE2G predictions for CD8-positive, alpha-beta memory T cell; Donor: ENCDO739OLY		ENCDO739OLY
SYNC	chr1:32753686-32754812	chr1:32702760-32702761	0.685177144449456	ENCSR175JCM	ENCFF873UFS	CD8-positive, alpha-beta memory T cell	/biosample-types/primary_cell_CL_0000909/	ENCODE-rE2G predictions for CD8-positive, alpha-beta memory T cell; Donor: ENCDO739OLY		ENCDO739OLY
KIAA1522	chr1:32759855-32760355	chr1:32765633-32765634	0.213163578022079	ENCSR175JCM	ENCFF873UFS	CD8-positive, alpha-beta memory T cell	/biosample-types/primary_cell_CL_0000909/	ENCODE-rE2G predictions for CD8-positive, alpha-beta memory T cell; Donor: ENCDO739OLY		ENCDO739OLY
KIAA1522	chr1:32765383-32766028	chr1:32765633-32765634	0.999998131362887	ENCSR175JCM	ENCFF873UFS	CD8-positive, alpha-beta memory T cell	/biosample-types/primary_cell_CL_0000909/	ENCODE-rE2G predictions for CD8-positive, alpha-beta memory T cell; Donor: ENCDO739OLY		ENCDO739OLY
KIAA1522	chr1:32766283-32766783	chr1:32765633-32765634	0.694476682999727	ENCSR175JCM	ENCFF873UFS	CD8-positive, alpha-beta memory T cell	/biosample-types/primary_cell_CL_0000909/	ENCODE-rE2G predictions for CD8-positive, alpha-beta memory T cell; Donor: ENCDO739OLY		ENCDO739OLY
KIAA1522	chr1:32771485-32771985	chr1:32765633-32765634	0.703077222973543	ENCSR175JCM	ENCFF873UFS	CD8-positive, alpha-beta memory T cell	/biosample-types/primary_cell_CL_0000909/	ENCODE-rE2G predictions for CD8-positive, alpha-beta memory T cell; Donor: ENCDO739OLY		ENCDO739OLY
KIAA1522	chr1:32772922-32773422	chr1:32765633-32765634	0.980943134465703	ENCSR175JCM	ENCFF873UFS	CD8-positive, alpha-beta memory T cell	/biosample-types/primary_cell_CL_0000909/	ENCODE-rE2G predictions for CD8-positive, alpha-beta memory T cell; Donor: ENCDO739OLY		ENCDO739OLY
SYNC	chr1:32772922-32773422	chr1:32702760-32702761	0.454750643815896	ENCSR175JCM	ENCFF873UFS	CD8-positive, alpha-beta memory T cell	/biosample-types/primary_cell_CL_0000909/	ENCODE-rE2G predictions for CD8-positive, alpha-beta memory T cell; Donor: ENCDO739OLY		ENCDO739OLY
KIAA1522	chr1:32798616-32799116	chr1:32765633-32765634	0.223736843722759	ENCSR175JCM	ENCFF873UFS	CD8-positive, alpha-beta memory T cell	/biosample-types/primary_cell_CL_0000909/	ENCODE-rE2G predictions for CD8-positive, alpha-beta memory T cell; Donor: ENCDO739OLY		ENCDO739OLY
KIAA1522	chr1:32799159-32799659	chr1:32765633-32765634	0.317747479406641	ENCSR175JCM	ENCFF873UFS	CD8-positive, alpha-beta memory T cell	/biosample-types/primary_cell_CL_0000909/	ENCODE-rE2G predictions for CD8-positive, alpha-beta memory T cell; Donor: ENCDO739OLY		ENCDO739OLY
KIAA1522	chr1:32800413-32800913	chr1:32765633-32765634	0.406301676464405	ENCSR175JCM	ENCFF873UFS	CD8-positive, alpha-beta memory T cell	/biosample-types/primary_cell_CL_0000909/	ENCODE-rE2G predictions for CD8-positive, alpha-beta memory T cell; Donor: ENCDO739OLY		ENCDO739OLY
KIAA1522	chr1:32801010-32801792	chr1:32765633-32765634	0.529734657544529	ENCSR175JCM	ENCFF873UFS	CD8-positive, alpha-beta memory T cell	/biosample-types/primary_cell_CL_0000909/	ENCODE-rE2G predictions for CD8-positive, alpha-beta memory T cell; Donor: ENCDO739OLY		ENCDO739OLY
YARS	chr1:32817225-32817725	chr1:32818032-32818033	0.999913184585924	ENCSR175JCM	ENCFF873UFS	CD8-positive, alpha-beta memory T cell	/biosample-types/primary_cell_CL_0000909/	ENCODE-rE2G predictions for CD8-positive, alpha-beta memory T cell; Donor: ENCDO739OLY		ENCDO739OLY
YARS	chr1:32817782-32818579	chr1:32818032-32818033	0.999970286308853	ENCSR175JCM	ENCFF873UFS	CD8-positive, alpha-beta memory T cell	/biosample-types/primary_cell_CL_0000909/	ENCODE-rE2G predictions for CD8-positive, alpha-beta memory T cell; Donor: ENCDO739OLY		ENCDO739OLY
FNDC5	chr1:32870563-32871227	chr1:32870813-32870814	0.999997666116554	ENCSR175JCM	ENCFF873UFS	CD8-positive, alpha-beta memory T cell	/biosample-types/primary_cell_CL_0000909/	ENCODE-rE2G predictions for CD8-positive, alpha-beta memory T cell; Donor: ENCDO739OLY		ENCDO739OLY
FNDC5	chr1:32872558-32873058	chr1:32870813-32870814	0.959710340696194	ENCSR175JCM	ENCFF873UFS	CD8-positive, alpha-beta memory T cell	/biosample-types/primary_cell_CL_0000909/	ENCODE-rE2G predictions for CD8-positive, alpha-beta memory T cell; Donor: ENCDO739OLY		ENCDO739OLY
HPCA	chr1:32872558-32873058	chr1:32886496-32886497	0.689544849390282	ENCSR175JCM	ENCFF873UFS	CD8-positive, alpha-beta memory T cell	/biosample-types/primary_cell_CL_0000909/	ENCODE-rE2G predictions for CD8-positive, alpha-beta memory T cell; Donor: ENCDO739OLY		ENCDO739OLY
TMEM54	chr1:32872558-32873058	chr1:32901440-32901441	0.391901730590134	ENCSR175JCM	ENCFF873UFS	CD8-positive, alpha-beta memory T cell	/biosample-types/primary_cell_CL_0000909/	ENCODE-rE2G predictions for CD8-positive, alpha-beta memory T cell; Donor: ENCDO739OLY		ENCDO739OLY
FNDC5	chr1:32876588-32877088	chr1:32870813-32870814	0.956800775400925	ENCSR175JCM	ENCFF873UFS	CD8-positive, alpha-beta memory T cell	/biosample-types/primary_cell_CL_0000909/	ENCODE-rE2G predictions for CD8-positive, alpha-beta memory T cell; Donor: ENCDO739OLY		ENCDO739OLY
HPCA	chr1:32876588-32877088	chr1:32886496-32886497	0.830309176037766	ENCSR175JCM	ENCFF873UFS	CD8-positive, alpha-beta memory T cell	/biosample-types/primary_cell_CL_0000909/	ENCODE-rE2G predictions for CD8-positive, alpha-beta memory T cell; Donor: ENCDO739OLY		ENCDO739OLY
TMEM54	chr1:32876588-32877088	chr1:32901440-32901441	0.496733428141892	ENCSR175JCM	ENCFF873UFS	CD8-positive, alpha-beta memory T cell	/biosample-types/primary_cell_CL_0000909/	ENCODE-rE2G predictions for CD8-positive, alpha-beta memory T cell; Donor: ENCDO739OLY		ENCDO739OLY
FNDC5	chr1:32883682-32884182	chr1:32870813-32870814	0.303407759531764	ENCSR175JCM	ENCFF873UFS	CD8-positive, alpha-beta memory T cell	/biosample-types/primary_cell_CL_0000909/	ENCODE-rE2G predictions for CD8-positive, alpha-beta memory T cell; Donor: ENCDO739OLY		ENCDO739OLY
HPCA	chr1:32883682-32884182	chr1:32886496-32886497	0.610454849921038	ENCSR175JCM	ENCFF873UFS	CD8-positive, alpha-beta memory T cell	/biosample-types/primary_cell_CL_0000909/	ENCODE-rE2G predictions for CD8-positive, alpha-beta memory T cell; Donor: ENCDO739OLY		ENCDO739OLY
HPCA	chr1:32885908-32886961	chr1:32886496-32886497	0.999997190178084	ENCSR175JCM	ENCFF873UFS	CD8-positive, alpha-beta memory T cell	/biosample-types/primary_cell_CL_0000909/	ENCODE-rE2G predictions for CD8-positive, alpha-beta memory T cell; Donor: ENCDO739OLY		ENCDO739OLY
FNDC5	chr1:32892782-32894407	chr1:32870813-32870814	0.478089515598528	ENCSR175JCM	ENCFF873UFS	CD8-positive, alpha-beta memory T cell	/biosample-types/primary_cell_CL_0000909/	ENCODE-rE2G predictions for CD8-positive, alpha-beta memory T cell; Donor: ENCDO739OLY		ENCDO739OLY
HPCA	chr1:32892782-32894407	chr1:32886496-32886497	0.941069547591796	ENCSR175JCM	ENCFF873UFS	CD8-positive, alpha-beta memory T cell	/biosample-types/primary_cell_CL_0000909/	ENCODE-rE2G predictions for CD8-positive, alpha-beta memory T cell; Donor: ENCDO739OLY		ENCDO739OLY
TMEM54	chr1:32892782-32894407	chr1:32901440-32901441	0.912897375275937	ENCSR175JCM	ENCFF873UFS	CD8-positive, alpha-beta memory T cell	/biosample-types/primary_cell_CL_0000909/	ENCODE-rE2G predictions for CD8-positive, alpha-beta memory T cell; Donor: ENCDO739OLY		ENCDO739OLY
HPCA	chr1:32895726-32896226	chr1:32886496-32886497	0.361088677771614	ENCSR175JCM	ENCFF873UFS	CD8-positive, alpha-beta memory T cell	/biosample-types/primary_cell_CL_0000909/	ENCODE-rE2G predictions for CD8-positive, alpha-beta memory T cell; Donor: ENCDO739OLY		ENCDO739OLY
TMEM54	chr1:32895726-32896226	chr1:32901440-32901441	0.62660649172211	ENCSR175JCM	ENCFF873UFS	CD8-positive, alpha-beta memory T cell	/biosample-types/primary_cell_CL_0000909/	ENCODE-rE2G predictions for CD8-positive, alpha-beta memory T cell; Donor: ENCDO739OLY		ENCDO739OLY
TMEM54	chr1:32900872-32901696	chr1:32901440-32901441	0.999994801168124	ENCSR175JCM	ENCFF873UFS	CD8-positive, alpha-beta memory T cell	/biosample-types/primary_cell_CL_0000909/	ENCODE-rE2G predictions for CD8-positive, alpha-beta memory T cell; Donor: ENCDO739OLY		ENCDO739OLY
TMEM54	chr1:32902413-32902913	chr1:32901440-32901441	0.529176192913134	ENCSR175JCM	ENCFF873UFS	CD8-positive, alpha-beta memory T cell	/biosample-types/primary_cell_CL_0000909/	ENCODE-rE2G predictions for CD8-positive, alpha-beta memory T cell; Donor: ENCDO739OLY		ENCDO739OLY
TMEM54	chr1:32924493-32925237	chr1:32901440-32901441	0.221276595876952	ENCSR175JCM	ENCFF873UFS	CD8-positive, alpha-beta memory T cell	/biosample-types/primary_cell_CL_0000909/	ENCODE-rE2G predictions for CD8-positive, alpha-beta memory T cell; Donor: ENCDO739OLY		ENCDO739OLY
FNDC5	chr1:32963655-32964155	chr1:32870813-32870814	0.227868801802659	ENCSR175JCM	ENCFF873UFS	CD8-positive, alpha-beta memory T cell	/biosample-types/primary_cell_CL_0000909/	ENCODE-rE2G predictions for CD8-positive, alpha-beta memory T cell; Donor: ENCDO739OLY		ENCDO739OLY
HPCA	chr1:32963655-32964155	chr1:32886496-32886497	0.308546493008071	ENCSR175JCM	ENCFF873UFS	CD8-positive, alpha-beta memory T cell	/biosample-types/primary_cell_CL_0000909/	ENCODE-rE2G predictions for CD8-positive, alpha-beta memory T cell; Donor: ENCDO739OLY		ENCDO739OLY
RNF19B	chr1:32963655-32964155	chr1:32964813-32964814	0.977855916261919	ENCSR175JCM	ENCFF873UFS	CD8-positive, alpha-beta memory T cell	/biosample-types/primary_cell_CL_0000909/	ENCODE-rE2G predictions for CD8-positive, alpha-beta memory T cell; Donor: ENCDO739OLY		ENCDO739OLY
TMEM54	chr1:32963655-32964155	chr1:32901440-32901441	0.604568772222949	ENCSR175JCM	ENCFF873UFS	CD8-positive, alpha-beta memory T cell	/biosample-types/primary_cell_CL_0000909/	ENCODE-rE2G predictions for CD8-positive, alpha-beta memory T cell; Donor: ENCDO739OLY		ENCDO739OLY
RNF19B	chr1:32964563-32965174	chr1:32964813-32964814	0.999993781399683	ENCSR175JCM	ENCFF873UFS	CD8-positive, alpha-beta memory T cell	/biosample-types/primary_cell_CL_0000909/	ENCODE-rE2G predictions for CD8-positive, alpha-beta memory T cell; Donor: ENCDO739OLY		ENCDO739OLY
RNF19B	chr1:32981176-32981676	chr1:32964813-32964814	0.255051213207828	ENCSR175JCM	ENCFF873UFS	CD8-positive, alpha-beta memory T cell	/biosample-types/primary_cell_CL_0000909/	ENCODE-rE2G predictions for CD8-positive, alpha-beta memory T cell; Donor: ENCDO739OLY		ENCDO739OLY
RNF19B	chr1:32984335-32984835	chr1:32964813-32964814	0.249770054761205	ENCSR175JCM	ENCFF873UFS	CD8-positive, alpha-beta memory T cell	/biosample-types/primary_cell_CL_0000909/	ENCODE-rE2G predictions for CD8-positive, alpha-beta memory T cell; Donor: ENCDO739OLY		ENCDO739OLY
AK2	chr1:33036661-33037202	chr1:33036911-33036912	0.999987984847283	ENCSR175JCM	ENCFF873UFS	CD8-positive, alpha-beta memory T cell	/biosample-types/primary_cell_CL_0000909/	ENCODE-rE2G predictions for CD8-positive, alpha-beta memory T cell; Donor: ENCDO739OLY		ENCDO739OLY
A3GALT2	chr1:33080834-33081334	chr1:33321098-33321099	0.422659889748119	ENCSR175JCM	ENCFF873UFS	CD8-positive, alpha-beta memory T cell	/biosample-types/primary_cell_CL_0000909/	ENCODE-rE2G predictions for CD8-positive, alpha-beta memory T cell; Donor: ENCDO739OLY		ENCDO739OLY
AK2	chr1:33080834-33081334	chr1:33036911-33036912	0.618950392396624	ENCSR175JCM	ENCFF873UFS	CD8-positive, alpha-beta memory T cell	/biosample-types/primary_cell_CL_0000909/	ENCODE-rE2G predictions for CD8-positive, alpha-beta memory T cell; Donor: ENCDO739OLY		ENCDO739OLY
AZIN2	chr1:33080834-33081334	chr1:33082177-33082178	0.998169906579432	ENCSR175JCM	ENCFF873UFS	CD8-positive, alpha-beta memory T cell	/biosample-types/primary_cell_CL_0000909/	ENCODE-rE2G predictions for CD8-positive, alpha-beta memory T cell; Donor: ENCDO739OLY		ENCDO739OLY
FNDC5	chr1:33080834-33081334	chr1:32870813-32870814	0.504341370570461	ENCSR175JCM	ENCFF873UFS	CD8-positive, alpha-beta memory T cell	/biosample-types/primary_cell_CL_0000909/	ENCODE-rE2G predictions for CD8-positive, alpha-beta memory T cell; Donor: ENCDO739OLY		ENCDO739OLY
HPCA	chr1:33080834-33081334	chr1:32886496-32886497	0.539144490001817	ENCSR175JCM	ENCFF873UFS	CD8-positive, alpha-beta memory T cell	/biosample-types/primary_cell_CL_0000909/	ENCODE-rE2G predictions for CD8-positive, alpha-beta memory T cell; Donor: ENCDO739OLY		ENCDO739OLY
RNF19B	chr1:33080834-33081334	chr1:32964813-32964814	0.394133322397788	ENCSR175JCM	ENCFF873UFS	CD8-positive, alpha-beta memory T cell	/biosample-types/primary_cell_CL_0000909/	ENCODE-rE2G predictions for CD8-positive, alpha-beta memory T cell; Donor: ENCDO739OLY		ENCDO739OLY
TMEM54	chr1:33080834-33081334	chr1:32901440-32901441	0.662533569004597	ENCSR175JCM	ENCFF873UFS	CD8-positive, alpha-beta memory T cell	/biosample-types/primary_cell_CL_0000909/	ENCODE-rE2G predictions for CD8-positive, alpha-beta memory T cell; Donor: ENCDO739OLY		ENCDO739OLY
TRIM62	chr1:33080834-33081334	chr1:33182070-33182071	0.526231311306709	ENCSR175JCM	ENCFF873UFS	CD8-positive, alpha-beta memory T cell	/biosample-types/primary_cell_CL_0000909/	ENCODE-rE2G predictions for CD8-positive, alpha-beta memory T cell; Donor: ENCDO739OLY		ENCDO739OLY
AZIN2	chr1:33081927-33082427	chr1:33082177-33082178	0.99999999667401	ENCSR175JCM	ENCFF873UFS	CD8-positive, alpha-beta memory T cell	/biosample-types/primary_cell_CL_0000909/	ENCODE-rE2G predictions for CD8-positive, alpha-beta memory T cell; Donor: ENCDO739OLY		ENCDO739OLY
AZIN2	chr1:33086273-33086773	chr1:33082177-33082178	0.478491510143123	ENCSR175JCM	ENCFF873UFS	CD8-positive, alpha-beta memory T cell	/biosample-types/primary_cell_CL_0000909/	ENCODE-rE2G predictions for CD8-positive, alpha-beta memory T cell; Donor: ENCDO739OLY		ENCDO739OLY
AZIN2	chr1:33094940-33095440	chr1:33082177-33082178	0.298106486091635	ENCSR175JCM	ENCFF873UFS	CD8-positive, alpha-beta memory T cell	/biosample-types/primary_cell_CL_0000909/	ENCODE-rE2G predictions for CD8-positive, alpha-beta memory T cell; Donor: ENCDO739OLY		ENCDO739OLY
A3GALT2	chr1:33099266-33100044	chr1:33321098-33321099	0.286626017155587	ENCSR175JCM	ENCFF873UFS	CD8-positive, alpha-beta memory T cell	/biosample-types/primary_cell_CL_0000909/	ENCODE-rE2G predictions for CD8-positive, alpha-beta memory T cell; Donor: ENCDO739OLY		ENCDO739OLY
AZIN2	chr1:33099266-33100044	chr1:33082177-33082178	0.768745884008557	ENCSR175JCM	ENCFF873UFS	CD8-positive, alpha-beta memory T cell	/biosample-types/primary_cell_CL_0000909/	ENCODE-rE2G predictions for CD8-positive, alpha-beta memory T cell; Donor: ENCDO739OLY		ENCDO739OLY
TRIM62	chr1:33099266-33100044	chr1:33182070-33182071	0.413016856865952	ENCSR175JCM	ENCFF873UFS	CD8-positive, alpha-beta memory T cell	/biosample-types/primary_cell_CL_0000909/	ENCODE-rE2G predictions for CD8-positive, alpha-beta memory T cell; Donor: ENCDO739OLY		ENCDO739OLY
A3GALT2	chr1:33127074-33127755	chr1:33321098-33321099	0.709306310648763	ENCSR175JCM	ENCFF873UFS	CD8-positive, alpha-beta memory T cell	/biosample-types/primary_cell_CL_0000909/	ENCODE-rE2G predictions for CD8-positive, alpha-beta memory T cell; Donor: ENCDO739OLY		ENCDO739OLY
AK2	chr1:33127074-33127755	chr1:33036911-33036912	0.279125761468002	ENCSR175JCM	ENCFF873UFS	CD8-positive, alpha-beta memory T cell	/biosample-types/primary_cell_CL_0000909/	ENCODE-rE2G predictions for CD8-positive, alpha-beta memory T cell; Donor: ENCDO739OLY		ENCDO739OLY
AZIN2	chr1:33127074-33127755	chr1:33082177-33082178	0.8596532269298	ENCSR175JCM	ENCFF873UFS	CD8-positive, alpha-beta memory T cell	/biosample-types/primary_cell_CL_0000909/	ENCODE-rE2G predictions for CD8-positive, alpha-beta memory T cell; Donor: ENCDO739OLY		ENCDO739OLY
FNDC5	chr1:33127074-33127755	chr1:32870813-32870814	0.209488451684889	ENCSR175JCM	ENCFF873UFS	CD8-positive, alpha-beta memory T cell	/biosample-types/primary_cell_CL_0000909/	ENCODE-rE2G predictions for CD8-positive, alpha-beta memory T cell; Donor: ENCDO739OLY		ENCDO739OLY
HPCA	chr1:33127074-33127755	chr1:32886496-32886497	0.201399040934356	ENCSR175JCM	ENCFF873UFS	CD8-positive, alpha-beta memory T cell	/biosample-types/primary_cell_CL_0000909/	ENCODE-rE2G predictions for CD8-positive, alpha-beta memory T cell; Donor: ENCDO739OLY		ENCDO739OLY
TMEM54	chr1:33127074-33127755	chr1:32901440-32901441	0.352199399174609	ENCSR175JCM	ENCFF873UFS	CD8-positive, alpha-beta memory T cell	/biosample-types/primary_cell_CL_0000909/	ENCODE-rE2G predictions for CD8-positive, alpha-beta memory T cell; Donor: ENCDO739OLY		ENCDO739OLY
TRIM62	chr1:33127074-33127755	chr1:33182070-33182071	0.951303198732601	ENCSR175JCM	ENCFF873UFS	CD8-positive, alpha-beta memory T cell	/biosample-types/primary_cell_CL_0000909/	ENCODE-rE2G predictions for CD8-positive, alpha-beta memory T cell; Donor: ENCDO739OLY		ENCDO739OLY
ZNF362	chr1:33127074-33127755	chr1:33256572-33256573	0.624626171168261	ENCSR175JCM	ENCFF873UFS	CD8-positive, alpha-beta memory T cell	/biosample-types/primary_cell_CL_0000909/	ENCODE-rE2G predictions for CD8-positive, alpha-beta memory T cell; Donor: ENCDO739OLY		ENCDO739OLY
ZSCAN20	chr1:33127074-33127755	chr1:33472630-33472631	0.41392758297447	ENCSR175JCM	ENCFF873UFS	CD8-positive, alpha-beta memory T cell	/biosample-types/primary_cell_CL_0000909/	ENCODE-rE2G predictions for CD8-positive, alpha-beta memory T cell; Donor: ENCDO739OLY		ENCDO739OLY
TRIM62	chr1:33161080-33161949	chr1:33182070-33182071	0.223849266467825	ENCSR175JCM	ENCFF873UFS	CD8-positive, alpha-beta memory T cell	/biosample-types/primary_cell_CL_0000909/	ENCODE-rE2G predictions for CD8-positive, alpha-beta memory T cell; Donor: ENCDO739OLY		ENCDO739OLY
TRIM62	chr1:33180664-33182350	chr1:33182070-33182071	0.999967493611853	ENCSR175JCM	ENCFF873UFS	CD8-positive, alpha-beta memory T cell	/biosample-types/primary_cell_CL_0000909/	ENCODE-rE2G predictions for CD8-positive, alpha-beta memory T cell; Donor: ENCDO739OLY		ENCDO739OLY
ZNF362	chr1:33255345-33257155	chr1:33256572-33256573	0.999931770740447	ENCSR175JCM	ENCFF873UFS	CD8-positive, alpha-beta memory T cell	/biosample-types/primary_cell_CL_0000909/	ENCODE-rE2G predictions for CD8-positive, alpha-beta memory T cell; Donor: ENCDO739OLY		ENCDO739OLY
A3GALT2	chr1:33271364-33271864	chr1:33321098-33321099	0.376616201875714	ENCSR175JCM	ENCFF873UFS	CD8-positive, alpha-beta memory T cell	/biosample-types/primary_cell_CL_0000909/	ENCODE-rE2G predictions for CD8-positive, alpha-beta memory T cell; Donor: ENCDO739OLY		ENCDO739OLY
A3GALT2	chr1:33272459-33273333	chr1:33321098-33321099	0.516873239138834	ENCSR175JCM	ENCFF873UFS	CD8-positive, alpha-beta memory T cell	/biosample-types/primary_cell_CL_0000909/	ENCODE-rE2G predictions for CD8-positive, alpha-beta memory T cell; Donor: ENCDO739OLY		ENCDO739OLY
A3GALT2	chr1:33273414-33273914	chr1:33321098-33321099	0.526133492463816	ENCSR175JCM	ENCFF873UFS	CD8-positive, alpha-beta memory T cell	/biosample-types/primary_cell_CL_0000909/	ENCODE-rE2G predictions for CD8-positive, alpha-beta memory T cell; Donor: ENCDO739OLY		ENCDO739OLY
ZNF362	chr1:33273414-33273914	chr1:33256572-33256573	0.243338442357455	ENCSR175JCM	ENCFF873UFS	CD8-positive, alpha-beta memory T cell	/biosample-types/primary_cell_CL_0000909/	ENCODE-rE2G predictions for CD8-positive, alpha-beta memory T cell; Donor: ENCDO739OLY		ENCDO739OLY
A3GALT2	chr1:33294961-33295911	chr1:33321098-33321099	0.947866363557338	ENCSR175JCM	ENCFF873UFS	CD8-positive, alpha-beta memory T cell	/biosample-types/primary_cell_CL_0000909/	ENCODE-rE2G predictions for CD8-positive, alpha-beta memory T cell; Donor: ENCDO739OLY		ENCDO739OLY
TRIM62	chr1:33294961-33295911	chr1:33182070-33182071	0.243063347722716	ENCSR175JCM	ENCFF873UFS	CD8-positive, alpha-beta memory T cell	/biosample-types/primary_cell_CL_0000909/	ENCODE-rE2G predictions for CD8-positive, alpha-beta memory T cell; Donor: ENCDO739OLY		ENCDO739OLY
ZNF362	chr1:33294961-33295911	chr1:33256572-33256573	0.462018328289402	ENCSR175JCM	ENCFF873UFS	CD8-positive, alpha-beta memory T cell	/biosample-types/primary_cell_CL_0000909/	ENCODE-rE2G predictions for CD8-positive, alpha-beta memory T cell; Donor: ENCDO739OLY		ENCDO739OLY
ZSCAN20	chr1:33294961-33295911	chr1:33472630-33472631	0.296392492604661	ENCSR175JCM	ENCFF873UFS	CD8-positive, alpha-beta memory T cell	/biosample-types/primary_cell_CL_0000909/	ENCODE-rE2G predictions for CD8-positive, alpha-beta memory T cell; Donor: ENCDO739OLY		ENCDO739OLY
A3GALT2	chr1:33298592-33299092	chr1:33321098-33321099	0.755910541820704	ENCSR175JCM	ENCFF873UFS	CD8-positive, alpha-beta memory T cell	/biosample-types/primary_cell_CL_0000909/	ENCODE-rE2G predictions for CD8-positive, alpha-beta memory T cell; Donor: ENCDO739OLY		ENCDO739OLY
A3GALT2	chr1:33307005-33307505	chr1:33321098-33321099	0.481013977555076	ENCSR175JCM	ENCFF873UFS	CD8-positive, alpha-beta memory T cell	/biosample-types/primary_cell_CL_0000909/	ENCODE-rE2G predictions for CD8-positive, alpha-beta memory T cell; Donor: ENCDO739OLY		ENCDO739OLY
A3GALT2	chr1:33314234-33314734	chr1:33321098-33321099	0.394522037225488	ENCSR175JCM	ENCFF873UFS	CD8-positive, alpha-beta memory T cell	/biosample-types/primary_cell_CL_0000909/	ENCODE-rE2G predictions for CD8-positive, alpha-beta memory T cell; Donor: ENCDO739OLY		ENCDO739OLY
A3GALT2	chr1:33320015-33320515	chr1:33321098-33321099	0.751453014982596	ENCSR175JCM	ENCFF873UFS	CD8-positive, alpha-beta memory T cell	/biosample-types/primary_cell_CL_0000909/	ENCODE-rE2G predictions for CD8-positive, alpha-beta memory T cell; Donor: ENCDO739OLY		ENCDO739OLY
A3GALT2	chr1:33320848-33321348	chr1:33321098-33321099	0.999999997162952	ENCSR175JCM	ENCFF873UFS	CD8-positive, alpha-beta memory T cell	/biosample-types/primary_cell_CL_0000909/	ENCODE-rE2G predictions for CD8-positive, alpha-beta memory T cell; Donor: ENCDO739OLY		ENCDO739OLY
A3GALT2	chr1:33325252-33325752	chr1:33321098-33321099	0.587893309961795	ENCSR175JCM	ENCFF873UFS	CD8-positive, alpha-beta memory T cell	/biosample-types/primary_cell_CL_0000909/	ENCODE-rE2G predictions for CD8-positive, alpha-beta memory T cell; Donor: ENCDO739OLY		ENCDO739OLY
A3GALT2	chr1:33342112-33342612	chr1:33321098-33321099	0.224323088045054	ENCSR175JCM	ENCFF873UFS	CD8-positive, alpha-beta memory T cell	/biosample-types/primary_cell_CL_0000909/	ENCODE-rE2G predictions for CD8-positive, alpha-beta memory T cell; Donor: ENCDO739OLY		ENCDO739OLY
A3GALT2	chr1:33349122-33349622	chr1:33321098-33321099	0.832449136233399	ENCSR175JCM	ENCFF873UFS	CD8-positive, alpha-beta memory T cell	/biosample-types/primary_cell_CL_0000909/	ENCODE-rE2G predictions for CD8-positive, alpha-beta memory T cell; Donor: ENCDO739OLY		ENCDO739OLY
A3GALT2	chr1:33349785-33350687	chr1:33321098-33321099	0.946404754302613	ENCSR175JCM	ENCFF873UFS	CD8-positive, alpha-beta memory T cell	/biosample-types/primary_cell_CL_0000909/	ENCODE-rE2G predictions for CD8-positive, alpha-beta memory T cell; Donor: ENCDO739OLY		ENCDO739OLY
TRIM62	chr1:33349785-33350687	chr1:33182070-33182071	0.222723421890094	ENCSR175JCM	ENCFF873UFS	CD8-positive, alpha-beta memory T cell	/biosample-types/primary_cell_CL_0000909/	ENCODE-rE2G predictions for CD8-positive, alpha-beta memory T cell; Donor: ENCDO739OLY		ENCDO739OLY
ZNF362	chr1:33349785-33350687	chr1:33256572-33256573	0.242224390747708	ENCSR175JCM	ENCFF873UFS	CD8-positive, alpha-beta memory T cell	/biosample-types/primary_cell_CL_0000909/	ENCODE-rE2G predictions for CD8-positive, alpha-beta memory T cell; Donor: ENCDO739OLY		ENCDO739OLY
ZSCAN20	chr1:33349785-33350687	chr1:33472630-33472631	0.254721115382577	ENCSR175JCM	ENCFF873UFS	CD8-positive, alpha-beta memory T cell	/biosample-types/primary_cell_CL_0000909/	ENCODE-rE2G predictions for CD8-positive, alpha-beta memory T cell; Donor: ENCDO739OLY		ENCDO739OLY
A3GALT2	chr1:33367689-33368189	chr1:33321098-33321099	0.638147288307307	ENCSR175JCM	ENCFF873UFS	CD8-positive, alpha-beta memory T cell	/biosample-types/primary_cell_CL_0000909/	ENCODE-rE2G predictions for CD8-positive, alpha-beta memory T cell; Donor: ENCDO739OLY		ENCDO739OLY
A3GALT2	chr1:33430870-33431370	chr1:33321098-33321099	0.406879332837465	ENCSR175JCM	ENCFF873UFS	CD8-positive, alpha-beta memory T cell	/biosample-types/primary_cell_CL_0000909/	ENCODE-rE2G predictions for CD8-positive, alpha-beta memory T cell; Donor: ENCDO739OLY		ENCDO739OLY
ZSCAN20	chr1:33430870-33431370	chr1:33472630-33472631	0.720513592319061	ENCSR175JCM	ENCFF873UFS	CD8-positive, alpha-beta memory T cell	/biosample-types/primary_cell_CL_0000909/	ENCODE-rE2G predictions for CD8-positive, alpha-beta memory T cell; Donor: ENCDO739OLY		ENCDO739OLY
ZSCAN20	chr1:33470421-33470921	chr1:33472630-33472631	0.864165629900808	ENCSR175JCM	ENCFF873UFS	CD8-positive, alpha-beta memory T cell	/biosample-types/primary_cell_CL_0000909/	ENCODE-rE2G predictions for CD8-positive, alpha-beta memory T cell; Donor: ENCDO739OLY		ENCDO739OLY
ZSCAN20	chr1:33472234-33472880	chr1:33472630-33472631	0.999995917558161	ENCSR175JCM	ENCFF873UFS	CD8-positive, alpha-beta memory T cell	/biosample-types/primary_cell_CL_0000909/	ENCODE-rE2G predictions for CD8-positive, alpha-beta memory T cell; Donor: ENCDO739OLY		ENCDO739OLY
C1orf94	chr1:33632952-33633452	chr1:34166882-34166883	0.503203311835798	ENCSR175JCM	ENCFF873UFS	CD8-positive, alpha-beta memory T cell	/biosample-types/primary_cell_CL_0000909/	ENCODE-rE2G predictions for CD8-positive, alpha-beta memory T cell; Donor: ENCDO739OLY		ENCDO739OLY
CSMD2	chr1:33632952-33633452	chr1:34165842-34165843	0.593374281717134	ENCSR175JCM	ENCFF873UFS	CD8-positive, alpha-beta memory T cell	/biosample-types/primary_cell_CL_0000909/	ENCODE-rE2G predictions for CD8-positive, alpha-beta memory T cell; Donor: ENCDO739OLY		ENCDO739OLY
ZSCAN20	chr1:33632952-33633452	chr1:33472630-33472631	0.214985855508549	ENCSR175JCM	ENCFF873UFS	CD8-positive, alpha-beta memory T cell	/biosample-types/primary_cell_CL_0000909/	ENCODE-rE2G predictions for CD8-positive, alpha-beta memory T cell; Donor: ENCDO739OLY		ENCDO739OLY
CSMD2	chr1:34125722-34126222	chr1:34165842-34165843	0.267051019113231	ENCSR175JCM	ENCFF873UFS	CD8-positive, alpha-beta memory T cell	/biosample-types/primary_cell_CL_0000909/	ENCODE-rE2G predictions for CD8-positive, alpha-beta memory T cell; Donor: ENCDO739OLY		ENCDO739OLY
CSMD2	chr1:34131880-34132380	chr1:34165842-34165843	0.222315344884111	ENCSR175JCM	ENCFF873UFS	CD8-positive, alpha-beta memory T cell	/biosample-types/primary_cell_CL_0000909/	ENCODE-rE2G predictions for CD8-positive, alpha-beta memory T cell; Donor: ENCDO739OLY		ENCDO739OLY
CSMD2	chr1:34165592-34166092	chr1:34165842-34165843	0.999999997505613	ENCSR175JCM	ENCFF873UFS	CD8-positive, alpha-beta memory T cell	/biosample-types/primary_cell_CL_0000909/	ENCODE-rE2G predictions for CD8-positive, alpha-beta memory T cell; Donor: ENCDO739OLY		ENCDO739OLY
C1orf94	chr1:34166632-34167132	chr1:34166882-34166883	0.999999997388683	ENCSR175JCM	ENCFF873UFS	CD8-positive, alpha-beta memory T cell	/biosample-types/primary_cell_CL_0000909/	ENCODE-rE2G predictions for CD8-positive, alpha-beta memory T cell; Donor: ENCDO739OLY		ENCDO739OLY
C1orf94	chr1:34177096-34177596	chr1:34166882-34166883	0.285407597517254	ENCSR175JCM	ENCFF873UFS	CD8-positive, alpha-beta memory T cell	/biosample-types/primary_cell_CL_0000909/	ENCODE-rE2G predictions for CD8-positive, alpha-beta memory T cell; Donor: ENCDO739OLY		ENCDO739OLY
C1orf94	chr1:34184068-34184568	chr1:34166882-34166883	0.226372361622617	ENCSR175JCM	ENCFF873UFS	CD8-positive, alpha-beta memory T cell	/biosample-types/primary_cell_CL_0000909/	ENCODE-rE2G predictions for CD8-positive, alpha-beta memory T cell; Donor: ENCDO739OLY		ENCDO739OLY
C1orf94	chr1:34597822-34598322	chr1:34166882-34166883	0.215394699276381	ENCSR175JCM	ENCFF873UFS	CD8-positive, alpha-beta memory T cell	/biosample-types/primary_cell_CL_0000909/	ENCODE-rE2G predictions for CD8-positive, alpha-beta memory T cell; Donor: ENCDO739OLY		ENCDO739OLY
C1orf94	chr1:34681411-34681911	chr1:34166882-34166883	0.219936861550103	ENCSR175JCM	ENCFF873UFS	CD8-positive, alpha-beta memory T cell	/biosample-types/primary_cell_CL_0000909/	ENCODE-rE2G predictions for CD8-positive, alpha-beta memory T cell; Donor: ENCDO739OLY		ENCDO739OLY
C1orf94	chr1:34730310-34731197	chr1:34166882-34166883	0.228041857540056	ENCSR175JCM	ENCFF873UFS	CD8-positive, alpha-beta memory T cell	/biosample-types/primary_cell_CL_0000909/	ENCODE-rE2G predictions for CD8-positive, alpha-beta memory T cell; Donor: ENCDO739OLY		ENCDO739OLY
C1orf94	chr1:34741585-34742085	chr1:34166882-34166883	0.273674869145145	ENCSR175JCM	ENCFF873UFS	CD8-positive, alpha-beta memory T cell	/biosample-types/primary_cell_CL_0000909/	ENCODE-rE2G predictions for CD8-positive, alpha-beta memory T cell; Donor: ENCDO739OLY		ENCDO739OLY
C1orf94	chr1:34742595-34743095	chr1:34166882-34166883	0.666619057790047	ENCSR175JCM	ENCFF873UFS	CD8-positive, alpha-beta memory T cell	/biosample-types/primary_cell_CL_0000909/	ENCODE-rE2G predictions for CD8-positive, alpha-beta memory T cell; Donor: ENCDO739OLY		ENCDO739OLY
CSMD2	chr1:34742595-34743095	chr1:34165842-34165843	0.498092632460571	ENCSR175JCM	ENCFF873UFS	CD8-positive, alpha-beta memory T cell	/biosample-types/primary_cell_CL_0000909/	ENCODE-rE2G predictions for CD8-positive, alpha-beta memory T cell; Donor: ENCDO739OLY		ENCDO739OLY
GJA4	chr1:34742595-34743095	chr1:34792997-34792998	0.362887533141738	ENCSR175JCM	ENCFF873UFS	CD8-positive, alpha-beta memory T cell	/biosample-types/primary_cell_CL_0000909/	ENCODE-rE2G predictions for CD8-positive, alpha-beta memory T cell; Donor: ENCDO739OLY		ENCDO739OLY
GJB3	chr1:34742595-34743095	chr1:34781188-34781189	0.501970713856455	ENCSR175JCM	ENCFF873UFS	CD8-positive, alpha-beta memory T cell	/biosample-types/primary_cell_CL_0000909/	ENCODE-rE2G predictions for CD8-positive, alpha-beta memory T cell; Donor: ENCDO739OLY		ENCDO739OLY
GJB3	chr1:34761329-34761829	chr1:34781188-34781189	0.30329651193789	ENCSR175JCM	ENCFF873UFS	CD8-positive, alpha-beta memory T cell	/biosample-types/primary_cell_CL_0000909/	ENCODE-rE2G predictions for CD8-positive, alpha-beta memory T cell; Donor: ENCDO739OLY		ENCDO739OLY
GJB3	chr1:34762411-34762911	chr1:34781188-34781189	0.249047899788688	ENCSR175JCM	ENCFF873UFS	CD8-positive, alpha-beta memory T cell	/biosample-types/primary_cell_CL_0000909/	ENCODE-rE2G predictions for CD8-positive, alpha-beta memory T cell; Donor: ENCDO739OLY		ENCDO739OLY
GJB3	chr1:34780938-34781654	chr1:34781188-34781189	0.999995076131942	ENCSR175JCM	ENCFF873UFS	CD8-positive, alpha-beta memory T cell	/biosample-types/primary_cell_CL_0000909/	ENCODE-rE2G predictions for CD8-positive, alpha-beta memory T cell; Donor: ENCDO739OLY		ENCDO739OLY
GJA4	chr1:34786376-34786876	chr1:34792997-34792998	0.950060055467381	ENCSR175JCM	ENCFF873UFS	CD8-positive, alpha-beta memory T cell	/biosample-types/primary_cell_CL_0000909/	ENCODE-rE2G predictions for CD8-positive, alpha-beta memory T cell; Donor: ENCDO739OLY		ENCDO739OLY
GJB3	chr1:34786376-34786876	chr1:34781188-34781189	0.94952372638901	ENCSR175JCM	ENCFF873UFS	CD8-positive, alpha-beta memory T cell	/biosample-types/primary_cell_CL_0000909/	ENCODE-rE2G predictions for CD8-positive, alpha-beta memory T cell; Donor: ENCDO739OLY		ENCDO739OLY
GJA4	chr1:34792747-34793260	chr1:34792997-34792998	0.999999428336973	ENCSR175JCM	ENCFF873UFS	CD8-positive, alpha-beta memory T cell	/biosample-types/primary_cell_CL_0000909/	ENCODE-rE2G predictions for CD8-positive, alpha-beta memory T cell; Donor: ENCDO739OLY		ENCDO739OLY
DLGAP3	chr1:34852602-34853102	chr1:34929585-34929586	0.406224217092573	ENCSR175JCM	ENCFF873UFS	CD8-positive, alpha-beta memory T cell	/biosample-types/primary_cell_CL_0000909/	ENCODE-rE2G predictions for CD8-positive, alpha-beta memory T cell; Donor: ENCDO739OLY		ENCDO739OLY
GJA4	chr1:34852602-34853102	chr1:34792997-34792998	0.912934128218754	ENCSR175JCM	ENCFF873UFS	CD8-positive, alpha-beta memory T cell	/biosample-types/primary_cell_CL_0000909/	ENCODE-rE2G predictions for CD8-positive, alpha-beta memory T cell; Donor: ENCDO739OLY		ENCDO739OLY
GJB3	chr1:34852602-34853102	chr1:34781188-34781189	0.731766938187945	ENCSR175JCM	ENCFF873UFS	CD8-positive, alpha-beta memory T cell	/biosample-types/primary_cell_CL_0000909/	ENCODE-rE2G predictions for CD8-positive, alpha-beta memory T cell; Donor: ENCDO739OLY		ENCDO739OLY
SMIM12	chr1:34852602-34853102	chr1:34859816-34859817	0.939867932353109	ENCSR175JCM	ENCFF873UFS	CD8-positive, alpha-beta memory T cell	/biosample-types/primary_cell_CL_0000909/	ENCODE-rE2G predictions for CD8-positive, alpha-beta memory T cell; Donor: ENCDO739OLY		ENCDO739OLY
SMIM12	chr1:34858739-34860099	chr1:34859816-34859817	0.999964032938167	ENCSR175JCM	ENCFF873UFS	CD8-positive, alpha-beta memory T cell	/biosample-types/primary_cell_CL_0000909/	ENCODE-rE2G predictions for CD8-positive, alpha-beta memory T cell; Donor: ENCDO739OLY		ENCDO739OLY
DLGAP3	chr1:34866258-34866758	chr1:34929585-34929586	0.832908887256943	ENCSR175JCM	ENCFF873UFS	CD8-positive, alpha-beta memory T cell	/biosample-types/primary_cell_CL_0000909/	ENCODE-rE2G predictions for CD8-positive, alpha-beta memory T cell; Donor: ENCDO739OLY		ENCDO739OLY
GJA4	chr1:34866258-34866758	chr1:34792997-34792998	0.782875796003115	ENCSR175JCM	ENCFF873UFS	CD8-positive, alpha-beta memory T cell	/biosample-types/primary_cell_CL_0000909/	ENCODE-rE2G predictions for CD8-positive, alpha-beta memory T cell; Donor: ENCDO739OLY		ENCDO739OLY
GJB3	chr1:34866258-34866758	chr1:34781188-34781189	0.725945137850896	ENCSR175JCM	ENCFF873UFS	CD8-positive, alpha-beta memory T cell	/biosample-types/primary_cell_CL_0000909/	ENCODE-rE2G predictions for CD8-positive, alpha-beta memory T cell; Donor: ENCDO739OLY		ENCDO739OLY
SMIM12	chr1:34866258-34866758	chr1:34859816-34859817	0.914134197629454	ENCSR175JCM	ENCFF873UFS	CD8-positive, alpha-beta memory T cell	/biosample-types/primary_cell_CL_0000909/	ENCODE-rE2G predictions for CD8-positive, alpha-beta memory T cell; Donor: ENCDO739OLY		ENCDO739OLY
TMEM35B	chr1:34866258-34866758	chr1:34985347-34985348	0.379028575447584	ENCSR175JCM	ENCFF873UFS	CD8-positive, alpha-beta memory T cell	/biosample-types/primary_cell_CL_0000909/	ENCODE-rE2G predictions for CD8-positive, alpha-beta memory T cell; Donor: ENCDO739OLY		ENCDO739OLY
DLGAP3	chr1:34885245-34886321	chr1:34929585-34929586	0.492792029474476	ENCSR175JCM	ENCFF873UFS	CD8-positive, alpha-beta memory T cell	/biosample-types/primary_cell_CL_0000909/	ENCODE-rE2G predictions for CD8-positive, alpha-beta memory T cell; Donor: ENCDO739OLY		ENCDO739OLY
DLGAP3	chr1:34904174-34905591	chr1:34929585-34929586	0.439376238188128	ENCSR175JCM	ENCFF873UFS	CD8-positive, alpha-beta memory T cell	/biosample-types/primary_cell_CL_0000909/	ENCODE-rE2G predictions for CD8-positive, alpha-beta memory T cell; Donor: ENCDO739OLY		ENCDO739OLY
DLGAP3	chr1:34918121-34919238	chr1:34929585-34929586	0.742825500545724	ENCSR175JCM	ENCFF873UFS	CD8-positive, alpha-beta memory T cell	/biosample-types/primary_cell_CL_0000909/	ENCODE-rE2G predictions for CD8-positive, alpha-beta memory T cell; Donor: ENCDO739OLY		ENCDO739OLY
DLGAP3	chr1:34924767-34925267	chr1:34929585-34929586	0.95211982207371	ENCSR175JCM	ENCFF873UFS	CD8-positive, alpha-beta memory T cell	/biosample-types/primary_cell_CL_0000909/	ENCODE-rE2G predictions for CD8-positive, alpha-beta memory T cell; Donor: ENCDO739OLY		ENCDO739OLY
DLGAP3	chr1:34928257-34929155	chr1:34929585-34929586	0.999986051990204	ENCSR175JCM	ENCFF873UFS	CD8-positive, alpha-beta memory T cell	/biosample-types/primary_cell_CL_0000909/	ENCODE-rE2G predictions for CD8-positive, alpha-beta memory T cell; Donor: ENCDO739OLY		ENCDO739OLY
DLGAP3	chr1:34929335-34930395	chr1:34929585-34929586	0.999993982280843	ENCSR175JCM	ENCFF873UFS	CD8-positive, alpha-beta memory T cell	/biosample-types/primary_cell_CL_0000909/	ENCODE-rE2G predictions for CD8-positive, alpha-beta memory T cell; Donor: ENCDO739OLY		ENCDO739OLY
DLGAP3	chr1:34930417-34930917	chr1:34929585-34929586	0.893666865074763	ENCSR175JCM	ENCFF873UFS	CD8-positive, alpha-beta memory T cell	/biosample-types/primary_cell_CL_0000909/	ENCODE-rE2G predictions for CD8-positive, alpha-beta memory T cell; Donor: ENCDO739OLY		ENCDO739OLY
TMEM35B	chr1:34983637-34984137	chr1:34985347-34985348	0.790161246928359	ENCSR175JCM	ENCFF873UFS	CD8-positive, alpha-beta memory T cell	/biosample-types/primary_cell_CL_0000909/	ENCODE-rE2G predictions for CD8-positive, alpha-beta memory T cell; Donor: ENCDO739OLY		ENCDO739OLY
TMEM35B	chr1:34984667-34985597	chr1:34985347-34985348	0.999989788814141	ENCSR175JCM	ENCFF873UFS	CD8-positive, alpha-beta memory T cell	/biosample-types/primary_cell_CL_0000909/	ENCODE-rE2G predictions for CD8-positive, alpha-beta memory T cell; Donor: ENCDO739OLY		ENCDO739OLY
ZMYM6	chr1:35030950-35031450	chr1:35031968-35031969	0.735031301506931	ENCSR175JCM	ENCFF873UFS	CD8-positive, alpha-beta memory T cell	/biosample-types/primary_cell_CL_0000909/	ENCODE-rE2G predictions for CD8-positive, alpha-beta memory T cell; Donor: ENCDO739OLY		ENCDO739OLY
ZMYM6	chr1:35031490-35032218	chr1:35031968-35031969	0.999975655273557	ENCSR175JCM	ENCFF873UFS	CD8-positive, alpha-beta memory T cell	/biosample-types/primary_cell_CL_0000909/	ENCODE-rE2G predictions for CD8-positive, alpha-beta memory T cell; Donor: ENCDO739OLY		ENCDO739OLY
ZMYM1	chr1:35079112-35079634	chr1:35079362-35079363	0.999993014217424	ENCSR175JCM	ENCFF873UFS	CD8-positive, alpha-beta memory T cell	/biosample-types/primary_cell_CL_0000909/	ENCODE-rE2G predictions for CD8-positive, alpha-beta memory T cell; Donor: ENCDO739OLY		ENCDO739OLY
SFPQ	chr1:35191875-35192375	chr1:35193145-35193146	0.978337008613124	ENCSR175JCM	ENCFF873UFS	CD8-positive, alpha-beta memory T cell	/biosample-types/primary_cell_CL_0000909/	ENCODE-rE2G predictions for CD8-positive, alpha-beta memory T cell; Donor: ENCDO739OLY		ENCDO739OLY
TMEM35B	chr1:35191875-35192375	chr1:34985347-34985348	0.389822799699324	ENCSR175JCM	ENCFF873UFS	CD8-positive, alpha-beta memory T cell	/biosample-types/primary_cell_CL_0000909/	ENCODE-rE2G predictions for CD8-positive, alpha-beta memory T cell; Donor: ENCDO739OLY		ENCDO739OLY
ZMYM1	chr1:35191875-35192375	chr1:35079362-35079363	0.550203801625217	ENCSR175JCM	ENCFF873UFS	CD8-positive, alpha-beta memory T cell	/biosample-types/primary_cell_CL_0000909/	ENCODE-rE2G predictions for CD8-positive, alpha-beta memory T cell; Donor: ENCDO739OLY		ENCDO739OLY
ZMYM4	chr1:35191875-35192375	chr1:35268966-35268967	0.493452549020784	ENCSR175JCM	ENCFF873UFS	CD8-positive, alpha-beta memory T cell	/biosample-types/primary_cell_CL_0000909/	ENCODE-rE2G predictions for CD8-positive, alpha-beta memory T cell; Donor: ENCDO739OLY		ENCDO739OLY
ZMYM6	chr1:35191875-35192375	chr1:35031968-35031969	0.326963534479951	ENCSR175JCM	ENCFF873UFS	CD8-positive, alpha-beta memory T cell	/biosample-types/primary_cell_CL_0000909/	ENCODE-rE2G predictions for CD8-positive, alpha-beta memory T cell; Donor: ENCDO739OLY		ENCDO739OLY
SFPQ	chr1:35192437-35193512	chr1:35193145-35193146	0.99995434395252	ENCSR175JCM	ENCFF873UFS	CD8-positive, alpha-beta memory T cell	/biosample-types/primary_cell_CL_0000909/	ENCODE-rE2G predictions for CD8-positive, alpha-beta memory T cell; Donor: ENCDO739OLY		ENCDO739OLY
ZMYM4	chr1:35268395-35269312	chr1:35268966-35268967	0.999963402586305	ENCSR175JCM	ENCFF873UFS	CD8-positive, alpha-beta memory T cell	/biosample-types/primary_cell_CL_0000909/	ENCODE-rE2G predictions for CD8-positive, alpha-beta memory T cell; Donor: ENCDO739OLY		ENCDO739OLY
KIAA0319L	chr1:35557186-35558041	chr1:35557436-35557437	0.999970979700525	ENCSR175JCM	ENCFF873UFS	CD8-positive, alpha-beta memory T cell	/biosample-types/primary_cell_CL_0000909/	ENCODE-rE2G predictions for CD8-positive, alpha-beta memory T cell; Donor: ENCDO739OLY		ENCDO739OLY
NCDN	chr1:35557186-35558041	chr1:35557791-35557792	0.999971140523111	ENCSR175JCM	ENCFF873UFS	CD8-positive, alpha-beta memory T cell	/biosample-types/primary_cell_CL_0000909/	ENCODE-rE2G predictions for CD8-positive, alpha-beta memory T cell; Donor: ENCDO739OLY		ENCDO739OLY
KIAA0319L	chr1:35564353-35565068	chr1:35557436-35557437	0.715470147694343	ENCSR175JCM	ENCFF873UFS	CD8-positive, alpha-beta memory T cell	/biosample-types/primary_cell_CL_0000909/	ENCODE-rE2G predictions for CD8-positive, alpha-beta memory T cell; Donor: ENCDO739OLY		ENCDO739OLY
NCDN	chr1:35564353-35565068	chr1:35557791-35557792	0.84832355578044	ENCSR175JCM	ENCFF873UFS	CD8-positive, alpha-beta memory T cell	/biosample-types/primary_cell_CL_0000909/	ENCODE-rE2G predictions for CD8-positive, alpha-beta memory T cell; Donor: ENCDO739OLY		ENCDO739OLY
TFAP2E	chr1:35564353-35565068	chr1:35573369-35573370	0.916651183019547	ENCSR175JCM	ENCFF873UFS	CD8-positive, alpha-beta memory T cell	/biosample-types/primary_cell_CL_0000909/	ENCODE-rE2G predictions for CD8-positive, alpha-beta memory T cell; Donor: ENCDO739OLY		ENCDO739OLY
NCDN	chr1:35568877-35569377	chr1:35557791-35557792	0.32421659738554	ENCSR175JCM	ENCFF873UFS	CD8-positive, alpha-beta memory T cell	/biosample-types/primary_cell_CL_0000909/	ENCODE-rE2G predictions for CD8-positive, alpha-beta memory T cell; Donor: ENCDO739OLY		ENCDO739OLY
TFAP2E	chr1:35568877-35569377	chr1:35573369-35573370	0.915213564324554	ENCSR175JCM	ENCFF873UFS	CD8-positive, alpha-beta memory T cell	/biosample-types/primary_cell_CL_0000909/	ENCODE-rE2G predictions for CD8-positive, alpha-beta memory T cell; Donor: ENCDO739OLY		ENCDO739OLY
TFAP2E	chr1:35573119-35573647	chr1:35573369-35573370	0.999999329964072	ENCSR175JCM	ENCFF873UFS	CD8-positive, alpha-beta memory T cell	/biosample-types/primary_cell_CL_0000909/	ENCODE-rE2G predictions for CD8-positive, alpha-beta memory T cell; Donor: ENCDO739OLY		ENCDO739OLY
C1orf216	chr1:35577098-35578081	chr1:35719189-35719190	0.229557998627073	ENCSR175JCM	ENCFF873UFS	CD8-positive, alpha-beta memory T cell	/biosample-types/primary_cell_CL_0000909/	ENCODE-rE2G predictions for CD8-positive, alpha-beta memory T cell; Donor: ENCDO739OLY		ENCDO739OLY
NCDN	chr1:35577098-35578081	chr1:35557791-35557792	0.261886700650147	ENCSR175JCM	ENCFF873UFS	CD8-positive, alpha-beta memory T cell	/biosample-types/primary_cell_CL_0000909/	ENCODE-rE2G predictions for CD8-positive, alpha-beta memory T cell; Donor: ENCDO739OLY		ENCDO739OLY
TFAP2E	chr1:35577098-35578081	chr1:35573369-35573370	0.985290767559365	ENCSR175JCM	ENCFF873UFS	CD8-positive, alpha-beta memory T cell	/biosample-types/primary_cell_CL_0000909/	ENCODE-rE2G predictions for CD8-positive, alpha-beta memory T cell; Donor: ENCDO739OLY		ENCDO739OLY
PSMB2	chr1:35641313-35642094	chr1:35641844-35641845	0.999930670435511	ENCSR175JCM	ENCFF873UFS	CD8-positive, alpha-beta memory T cell	/biosample-types/primary_cell_CL_0000909/	ENCODE-rE2G predictions for CD8-positive, alpha-beta memory T cell; Donor: ENCDO739OLY		ENCDO739OLY
C1orf216	chr1:35707185-35709000	chr1:35719189-35719190	0.814771087118585	ENCSR175JCM	ENCFF873UFS	CD8-positive, alpha-beta memory T cell	/biosample-types/primary_cell_CL_0000909/	ENCODE-rE2G predictions for CD8-positive, alpha-beta memory T cell; Donor: ENCDO739OLY		ENCDO739OLY
C1orf216	chr1:35715415-35715915	chr1:35719189-35719190	0.965000904808058	ENCSR175JCM	ENCFF873UFS	CD8-positive, alpha-beta memory T cell	/biosample-types/primary_cell_CL_0000909/	ENCODE-rE2G predictions for CD8-positive, alpha-beta memory T cell; Donor: ENCDO739OLY		ENCDO739OLY
TFAP2E	chr1:35715415-35715915	chr1:35573369-35573370	0.344631501010085	ENCSR175JCM	ENCFF873UFS	CD8-positive, alpha-beta memory T cell	/biosample-types/primary_cell_CL_0000909/	ENCODE-rE2G predictions for CD8-positive, alpha-beta memory T cell; Donor: ENCDO739OLY		ENCDO739OLY
C1orf216	chr1:35718682-35719439	chr1:35719189-35719190	0.999993992468841	ENCSR175JCM	ENCFF873UFS	CD8-positive, alpha-beta memory T cell	/biosample-types/primary_cell_CL_0000909/	ENCODE-rE2G predictions for CD8-positive, alpha-beta memory T cell; Donor: ENCDO739OLY		ENCDO739OLY
C1orf216	chr1:35726778-35727278	chr1:35719189-35719190	0.335378460343194	ENCSR175JCM	ENCFF873UFS	CD8-positive, alpha-beta memory T cell	/biosample-types/primary_cell_CL_0000909/	ENCODE-rE2G predictions for CD8-positive, alpha-beta memory T cell; Donor: ENCDO739OLY		ENCDO739OLY
CLSPN	chr1:35769242-35770307	chr1:35769950-35769951	0.999982711674475	ENCSR175JCM	ENCFF873UFS	CD8-positive, alpha-beta memory T cell	/biosample-types/primary_cell_CL_0000909/	ENCODE-rE2G predictions for CD8-positive, alpha-beta memory T cell; Donor: ENCDO739OLY		ENCDO739OLY
AGO4	chr1:35774596-35775096	chr1:35808226-35808227	0.231963199427836	ENCSR175JCM	ENCFF873UFS	CD8-positive, alpha-beta memory T cell	/biosample-types/primary_cell_CL_0000909/	ENCODE-rE2G predictions for CD8-positive, alpha-beta memory T cell; Donor: ENCDO739OLY		ENCDO739OLY
CLSPN	chr1:35774596-35775096	chr1:35769950-35769951	0.483972810166499	ENCSR175JCM	ENCFF873UFS	CD8-positive, alpha-beta memory T cell	/biosample-types/primary_cell_CL_0000909/	ENCODE-rE2G predictions for CD8-positive, alpha-beta memory T cell; Donor: ENCDO739OLY		ENCDO739OLY
AGO4	chr1:35804436-35804936	chr1:35808226-35808227	0.838131659808091	ENCSR175JCM	ENCFF873UFS	CD8-positive, alpha-beta memory T cell	/biosample-types/primary_cell_CL_0000909/	ENCODE-rE2G predictions for CD8-positive, alpha-beta memory T cell; Donor: ENCDO739OLY		ENCDO739OLY
AGO4	chr1:35807484-35808476	chr1:35808226-35808227	0.999992336878834	ENCSR175JCM	ENCFF873UFS	CD8-positive, alpha-beta memory T cell	/biosample-types/primary_cell_CL_0000909/	ENCODE-rE2G predictions for CD8-positive, alpha-beta memory T cell; Donor: ENCDO739OLY		ENCDO739OLY
AGO4	chr1:35808523-35809287	chr1:35808226-35808227	0.999983919432341	ENCSR175JCM	ENCFF873UFS	CD8-positive, alpha-beta memory T cell	/biosample-types/primary_cell_CL_0000909/	ENCODE-rE2G predictions for CD8-positive, alpha-beta memory T cell; Donor: ENCDO739OLY		ENCDO739OLY
AGO4	chr1:35810951-35811451	chr1:35808226-35808227	0.904426920119996	ENCSR175JCM	ENCFF873UFS	CD8-positive, alpha-beta memory T cell	/biosample-types/primary_cell_CL_0000909/	ENCODE-rE2G predictions for CD8-positive, alpha-beta memory T cell; Donor: ENCDO739OLY		ENCDO739OLY
AGO1	chr1:35882887-35883444	chr1:35883194-35883195	0.999996458274386	ENCSR175JCM	ENCFF873UFS	CD8-positive, alpha-beta memory T cell	/biosample-types/primary_cell_CL_0000909/	ENCODE-rE2G predictions for CD8-positive, alpha-beta memory T cell; Donor: ENCDO739OLY		ENCDO739OLY
AGO1	chr1:35883732-35884232	chr1:35883194-35883195	0.95983136417878	ENCSR175JCM	ENCFF873UFS	CD8-positive, alpha-beta memory T cell	/biosample-types/primary_cell_CL_0000909/	ENCODE-rE2G predictions for CD8-positive, alpha-beta memory T cell; Donor: ENCDO739OLY		ENCDO739OLY
AGO3	chr1:35930184-35931423	chr1:35931081-35931082	0.999976993924302	ENCSR175JCM	ENCFF873UFS	CD8-positive, alpha-beta memory T cell	/biosample-types/primary_cell_CL_0000909/	ENCODE-rE2G predictions for CD8-positive, alpha-beta memory T cell; Donor: ENCDO739OLY		ENCDO739OLY
AGO3	chr1:35931534-35932034	chr1:35931081-35931082	0.999958850845042	ENCSR175JCM	ENCFF873UFS	CD8-positive, alpha-beta memory T cell	/biosample-types/primary_cell_CL_0000909/	ENCODE-rE2G predictions for CD8-positive, alpha-beta memory T cell; Donor: ENCDO739OLY		ENCDO739OLY
TEKT2	chr1:36083824-36084324	chr1:36084074-36084075	0.999999996741739	ENCSR175JCM	ENCFF873UFS	CD8-positive, alpha-beta memory T cell	/biosample-types/primary_cell_CL_0000909/	ENCODE-rE2G predictions for CD8-positive, alpha-beta memory T cell; Donor: ENCDO739OLY		ENCDO739OLY
ADPRHL2	chr1:36088601-36089340	chr1:36088851-36088852	0.999990169194311	ENCSR175JCM	ENCFF873UFS	CD8-positive, alpha-beta memory T cell	/biosample-types/primary_cell_CL_0000909/	ENCODE-rE2G predictions for CD8-positive, alpha-beta memory T cell; Donor: ENCDO739OLY		ENCDO739OLY
ADPRHL2	chr1:36099526-36100415	chr1:36088851-36088852	0.454747353894099	ENCSR175JCM	ENCFF873UFS	CD8-positive, alpha-beta memory T cell	/biosample-types/primary_cell_CL_0000909/	ENCODE-rE2G predictions for CD8-positive, alpha-beta memory T cell; Donor: ENCDO739OLY		ENCDO739OLY
COL8A2	chr1:36099526-36100415	chr1:36125084-36125085	0.792070031117514	ENCSR175JCM	ENCFF873UFS	CD8-positive, alpha-beta memory T cell	/biosample-types/primary_cell_CL_0000909/	ENCODE-rE2G predictions for CD8-positive, alpha-beta memory T cell; Donor: ENCDO739OLY		ENCDO739OLY
TEKT2	chr1:36099526-36100415	chr1:36084074-36084075	0.454677025363941	ENCSR175JCM	ENCFF873UFS	CD8-positive, alpha-beta memory T cell	/biosample-types/primary_cell_CL_0000909/	ENCODE-rE2G predictions for CD8-positive, alpha-beta memory T cell; Donor: ENCDO739OLY		ENCDO739OLY
COL8A2	chr1:36105060-36105560	chr1:36125084-36125085	0.281476084904884	ENCSR175JCM	ENCFF873UFS	CD8-positive, alpha-beta memory T cell	/biosample-types/primary_cell_CL_0000909/	ENCODE-rE2G predictions for CD8-positive, alpha-beta memory T cell; Donor: ENCDO739OLY		ENCDO739OLY
COL8A2	chr1:36106166-36106666	chr1:36125084-36125085	0.28249257175163	ENCSR175JCM	ENCFF873UFS	CD8-positive, alpha-beta memory T cell	/biosample-types/primary_cell_CL_0000909/	ENCODE-rE2G predictions for CD8-positive, alpha-beta memory T cell; Donor: ENCDO739OLY		ENCDO739OLY
COL8A2	chr1:36108193-36108693	chr1:36125084-36125085	0.320418123843242	ENCSR175JCM	ENCFF873UFS	CD8-positive, alpha-beta memory T cell	/biosample-types/primary_cell_CL_0000909/	ENCODE-rE2G predictions for CD8-positive, alpha-beta memory T cell; Donor: ENCDO739OLY		ENCDO739OLY
COL8A2	chr1:36108961-36109461	chr1:36125084-36125085	0.558794975449931	ENCSR175JCM	ENCFF873UFS	CD8-positive, alpha-beta memory T cell	/biosample-types/primary_cell_CL_0000909/	ENCODE-rE2G predictions for CD8-positive, alpha-beta memory T cell; Donor: ENCDO739OLY		ENCDO739OLY
TEKT2	chr1:36108961-36109461	chr1:36084074-36084075	0.25337356130051	ENCSR175JCM	ENCFF873UFS	CD8-positive, alpha-beta memory T cell	/biosample-types/primary_cell_CL_0000909/	ENCODE-rE2G predictions for CD8-positive, alpha-beta memory T cell; Donor: ENCDO739OLY		ENCDO739OLY
COL8A2	chr1:36113455-36113955	chr1:36125084-36125085	0.278215086091391	ENCSR175JCM	ENCFF873UFS	CD8-positive, alpha-beta memory T cell	/biosample-types/primary_cell_CL_0000909/	ENCODE-rE2G predictions for CD8-positive, alpha-beta memory T cell; Donor: ENCDO739OLY		ENCDO739OLY
COL8A2	chr1:36114573-36115305	chr1:36125084-36125085	0.429393051289885	ENCSR175JCM	ENCFF873UFS	CD8-positive, alpha-beta memory T cell	/biosample-types/primary_cell_CL_0000909/	ENCODE-rE2G predictions for CD8-positive, alpha-beta memory T cell; Donor: ENCDO739OLY		ENCDO739OLY
COL8A2	chr1:36124629-36125505	chr1:36125084-36125085	0.999999167914825	ENCSR175JCM	ENCFF873UFS	CD8-positive, alpha-beta memory T cell	/biosample-types/primary_cell_CL_0000909/	ENCODE-rE2G predictions for CD8-positive, alpha-beta memory T cell; Donor: ENCDO739OLY		ENCDO739OLY
COL8A2	chr1:36125690-36126190	chr1:36125084-36125085	0.826245773642808	ENCSR175JCM	ENCFF873UFS	CD8-positive, alpha-beta memory T cell	/biosample-types/primary_cell_CL_0000909/	ENCODE-rE2G predictions for CD8-positive, alpha-beta memory T cell; Donor: ENCDO739OLY		ENCDO739OLY
COL8A2	chr1:36133432-36134151	chr1:36125084-36125085	0.5786599684982	ENCSR175JCM	ENCFF873UFS	CD8-positive, alpha-beta memory T cell	/biosample-types/primary_cell_CL_0000909/	ENCODE-rE2G predictions for CD8-positive, alpha-beta memory T cell; Donor: ENCDO739OLY		ENCDO739OLY
COL8A2	chr1:36134657-36135157	chr1:36125084-36125085	0.719459809130531	ENCSR175JCM	ENCFF873UFS	CD8-positive, alpha-beta memory T cell	/biosample-types/primary_cell_CL_0000909/	ENCODE-rE2G predictions for CD8-positive, alpha-beta memory T cell; Donor: ENCDO739OLY		ENCDO739OLY
TRAPPC3	chr1:36149264-36149946	chr1:36149514-36149515	0.999960590104964	ENCSR175JCM	ENCFF873UFS	CD8-positive, alpha-beta memory T cell	/biosample-types/primary_cell_CL_0000909/	ENCODE-rE2G predictions for CD8-positive, alpha-beta memory T cell; Donor: ENCDO739OLY		ENCDO739OLY
COL8A2	chr1:36150743-36151243	chr1:36125084-36125085	0.52366190004078	ENCSR175JCM	ENCFF873UFS	CD8-positive, alpha-beta memory T cell	/biosample-types/primary_cell_CL_0000909/	ENCODE-rE2G predictions for CD8-positive, alpha-beta memory T cell; Donor: ENCDO739OLY		ENCDO739OLY
MAP7D1	chr1:36150743-36151243	chr1:36155964-36155965	0.850962807931365	ENCSR175JCM	ENCFF873UFS	CD8-positive, alpha-beta memory T cell	/biosample-types/primary_cell_CL_0000909/	ENCODE-rE2G predictions for CD8-positive, alpha-beta memory T cell; Donor: ENCDO739OLY		ENCDO739OLY
TEKT2	chr1:36150743-36151243	chr1:36084074-36084075	0.248081114579312	ENCSR175JCM	ENCFF873UFS	CD8-positive, alpha-beta memory T cell	/biosample-types/primary_cell_CL_0000909/	ENCODE-rE2G predictions for CD8-positive, alpha-beta memory T cell; Donor: ENCDO739OLY		ENCDO739OLY
TRAPPC3	chr1:36150743-36151243	chr1:36149514-36149515	0.451325436009327	ENCSR175JCM	ENCFF873UFS	CD8-positive, alpha-beta memory T cell	/biosample-types/primary_cell_CL_0000909/	ENCODE-rE2G predictions for CD8-positive, alpha-beta memory T cell; Donor: ENCDO739OLY		ENCDO739OLY
COL8A2	chr1:36151827-36152327	chr1:36125084-36125085	0.416858155616638	ENCSR175JCM	ENCFF873UFS	CD8-positive, alpha-beta memory T cell	/biosample-types/primary_cell_CL_0000909/	ENCODE-rE2G predictions for CD8-positive, alpha-beta memory T cell; Donor: ENCDO739OLY		ENCDO739OLY
MAP7D1	chr1:36151827-36152327	chr1:36155964-36155965	0.675605065015578	ENCSR175JCM	ENCFF873UFS	CD8-positive, alpha-beta memory T cell	/biosample-types/primary_cell_CL_0000909/	ENCODE-rE2G predictions for CD8-positive, alpha-beta memory T cell; Donor: ENCDO739OLY		ENCDO739OLY
TRAPPC3	chr1:36151827-36152327	chr1:36149514-36149515	0.30110766174235	ENCSR175JCM	ENCFF873UFS	CD8-positive, alpha-beta memory T cell	/biosample-types/primary_cell_CL_0000909/	ENCODE-rE2G predictions for CD8-positive, alpha-beta memory T cell; Donor: ENCDO739OLY		ENCDO739OLY
MAP7D1	chr1:36155633-36156373	chr1:36155964-36155965	0.999995768740679	ENCSR175JCM	ENCFF873UFS	CD8-positive, alpha-beta memory T cell	/biosample-types/primary_cell_CL_0000909/	ENCODE-rE2G predictions for CD8-positive, alpha-beta memory T cell; Donor: ENCDO739OLY		ENCDO739OLY
MAP7D1	chr1:36156426-36157314	chr1:36155964-36155965	0.999956944321787	ENCSR175JCM	ENCFF873UFS	CD8-positive, alpha-beta memory T cell	/biosample-types/primary_cell_CL_0000909/	ENCODE-rE2G predictions for CD8-positive, alpha-beta memory T cell; Donor: ENCDO739OLY		ENCDO739OLY
COL8A2	chr1:36160798-36161298	chr1:36125084-36125085	0.266370640542915	ENCSR175JCM	ENCFF873UFS	CD8-positive, alpha-beta memory T cell	/biosample-types/primary_cell_CL_0000909/	ENCODE-rE2G predictions for CD8-positive, alpha-beta memory T cell; Donor: ENCDO739OLY		ENCDO739OLY
MAP7D1	chr1:36160798-36161298	chr1:36155964-36155965	0.663413818800497	ENCSR175JCM	ENCFF873UFS	CD8-positive, alpha-beta memory T cell	/biosample-types/primary_cell_CL_0000909/	ENCODE-rE2G predictions for CD8-positive, alpha-beta memory T cell; Donor: ENCDO739OLY		ENCDO739OLY
COL8A2	chr1:36161916-36162416	chr1:36125084-36125085	0.215561312196239	ENCSR175JCM	ENCFF873UFS	CD8-positive, alpha-beta memory T cell	/biosample-types/primary_cell_CL_0000909/	ENCODE-rE2G predictions for CD8-positive, alpha-beta memory T cell; Donor: ENCDO739OLY		ENCDO739OLY
MAP7D1	chr1:36161916-36162416	chr1:36155964-36155965	0.593883707980215	ENCSR175JCM	ENCFF873UFS	CD8-positive, alpha-beta memory T cell	/biosample-types/primary_cell_CL_0000909/	ENCODE-rE2G predictions for CD8-positive, alpha-beta memory T cell; Donor: ENCDO739OLY		ENCDO739OLY
COL8A2	chr1:36187739-36188563	chr1:36125084-36125085	0.235172153495414	ENCSR175JCM	ENCFF873UFS	CD8-positive, alpha-beta memory T cell	/biosample-types/primary_cell_CL_0000909/	ENCODE-rE2G predictions for CD8-positive, alpha-beta memory T cell; Donor: ENCDO739OLY		ENCDO739OLY
MAP7D1	chr1:36187739-36188563	chr1:36155964-36155965	0.279714243707961	ENCSR175JCM	ENCFF873UFS	CD8-positive, alpha-beta memory T cell	/biosample-types/primary_cell_CL_0000909/	ENCODE-rE2G predictions for CD8-positive, alpha-beta memory T cell; Donor: ENCDO739OLY		ENCDO739OLY
THRAP3	chr1:36223630-36224938	chr1:36224411-36224412	0.999899805126162	ENCSR175JCM	ENCFF873UFS	CD8-positive, alpha-beta memory T cell	/biosample-types/primary_cell_CL_0000909/	ENCODE-rE2G predictions for CD8-positive, alpha-beta memory T cell; Donor: ENCDO739OLY		ENCDO739OLY
SH3D21	chr1:36285380-36285880	chr1:36307106-36307107	0.217011949601814	ENCSR175JCM	ENCFF873UFS	CD8-positive, alpha-beta memory T cell	/biosample-types/primary_cell_CL_0000909/	ENCODE-rE2G predictions for CD8-positive, alpha-beta memory T cell; Donor: ENCDO739OLY		ENCDO739OLY
SH3D21	chr1:36306122-36307356	chr1:36307106-36307107	0.999959722424626	ENCSR175JCM	ENCFF873UFS	CD8-positive, alpha-beta memory T cell	/biosample-types/primary_cell_CL_0000909/	ENCODE-rE2G predictions for CD8-positive, alpha-beta memory T cell; Donor: ENCDO739OLY		ENCDO739OLY
EVA1B	chr1:36320975-36321475	chr1:36323648-36323649	0.859586655073936	ENCSR175JCM	ENCFF873UFS	CD8-positive, alpha-beta memory T cell	/biosample-types/primary_cell_CL_0000909/	ENCODE-rE2G predictions for CD8-positive, alpha-beta memory T cell; Donor: ENCDO739OLY		ENCDO739OLY
EVA1B	chr1:36321555-36322055	chr1:36323648-36323649	0.837233733358885	ENCSR175JCM	ENCFF873UFS	CD8-positive, alpha-beta memory T cell	/biosample-types/primary_cell_CL_0000909/	ENCODE-rE2G predictions for CD8-positive, alpha-beta memory T cell; Donor: ENCDO739OLY		ENCDO739OLY
SH3D21	chr1:36321555-36322055	chr1:36307106-36307107	0.222368056150497	ENCSR175JCM	ENCFF873UFS	CD8-positive, alpha-beta memory T cell	/biosample-types/primary_cell_CL_0000909/	ENCODE-rE2G predictions for CD8-positive, alpha-beta memory T cell; Donor: ENCDO739OLY		ENCDO739OLY
EVA1B	chr1:36322740-36324009	chr1:36323648-36323649	0.999990481280592	ENCSR175JCM	ENCFF873UFS	CD8-positive, alpha-beta memory T cell	/biosample-types/primary_cell_CL_0000909/	ENCODE-rE2G predictions for CD8-positive, alpha-beta memory T cell; Donor: ENCDO739OLY		ENCDO739OLY
EVA1B	chr1:36326442-36326942	chr1:36323648-36323649	0.567590142170026	ENCSR175JCM	ENCFF873UFS	CD8-positive, alpha-beta memory T cell	/biosample-types/primary_cell_CL_0000909/	ENCODE-rE2G predictions for CD8-positive, alpha-beta memory T cell; Donor: ENCDO739OLY		ENCDO739OLY
EVA1B	chr1:36342630-36343130	chr1:36323648-36323649	0.358266980369562	ENCSR175JCM	ENCFF873UFS	CD8-positive, alpha-beta memory T cell	/biosample-types/primary_cell_CL_0000909/	ENCODE-rE2G predictions for CD8-positive, alpha-beta memory T cell; Donor: ENCDO739OLY		ENCDO739OLY
EVA1B	chr1:36350592-36351092	chr1:36323648-36323649	0.279176268313778	ENCSR175JCM	ENCFF873UFS	CD8-positive, alpha-beta memory T cell	/biosample-types/primary_cell_CL_0000909/	ENCODE-rE2G predictions for CD8-positive, alpha-beta memory T cell; Donor: ENCDO739OLY		ENCDO739OLY
EVA1B	chr1:36366260-36366760	chr1:36323648-36323649	0.426161480862326	ENCSR175JCM	ENCFF873UFS	CD8-positive, alpha-beta memory T cell	/biosample-types/primary_cell_CL_0000909/	ENCODE-rE2G predictions for CD8-positive, alpha-beta memory T cell; Donor: ENCDO739OLY		ENCDO739OLY
EVA1B	chr1:36368949-36369449	chr1:36323648-36323649	0.759789114208851	ENCSR175JCM	ENCFF873UFS	CD8-positive, alpha-beta memory T cell	/biosample-types/primary_cell_CL_0000909/	ENCODE-rE2G predictions for CD8-positive, alpha-beta memory T cell; Donor: ENCDO739OLY		ENCDO739OLY
SH3D21	chr1:36368949-36369449	chr1:36307106-36307107	0.370267375560274	ENCSR175JCM	ENCFF873UFS	CD8-positive, alpha-beta memory T cell	/biosample-types/primary_cell_CL_0000909/	ENCODE-rE2G predictions for CD8-positive, alpha-beta memory T cell; Donor: ENCDO739OLY		ENCDO739OLY
STK40	chr1:36368949-36369449	chr1:36385927-36385928	0.388233014769051	ENCSR175JCM	ENCFF873UFS	CD8-positive, alpha-beta memory T cell	/biosample-types/primary_cell_CL_0000909/	ENCODE-rE2G predictions for CD8-positive, alpha-beta memory T cell; Donor: ENCDO739OLY		ENCDO739OLY
EVA1B	chr1:36373719-36374998	chr1:36323648-36323649	0.834163407769323	ENCSR175JCM	ENCFF873UFS	CD8-positive, alpha-beta memory T cell	/biosample-types/primary_cell_CL_0000909/	ENCODE-rE2G predictions for CD8-positive, alpha-beta memory T cell; Donor: ENCDO739OLY		ENCDO739OLY
OSCP1	chr1:36373719-36374998	chr1:36450485-36450486	0.222327332901176	ENCSR175JCM	ENCFF873UFS	CD8-positive, alpha-beta memory T cell	/biosample-types/primary_cell_CL_0000909/	ENCODE-rE2G predictions for CD8-positive, alpha-beta memory T cell; Donor: ENCDO739OLY		ENCDO739OLY
SH3D21	chr1:36373719-36374998	chr1:36307106-36307107	0.464524613747825	ENCSR175JCM	ENCFF873UFS	CD8-positive, alpha-beta memory T cell	/biosample-types/primary_cell_CL_0000909/	ENCODE-rE2G predictions for CD8-positive, alpha-beta memory T cell; Donor: ENCDO739OLY		ENCDO739OLY
STK40	chr1:36373719-36374998	chr1:36385927-36385928	0.619991419426885	ENCSR175JCM	ENCFF873UFS	CD8-positive, alpha-beta memory T cell	/biosample-types/primary_cell_CL_0000909/	ENCODE-rE2G predictions for CD8-positive, alpha-beta memory T cell; Donor: ENCDO739OLY		ENCDO739OLY
STK40	chr1:36385402-36386231	chr1:36385927-36385928	0.99998491624799	ENCSR175JCM	ENCFF873UFS	CD8-positive, alpha-beta memory T cell	/biosample-types/primary_cell_CL_0000909/	ENCODE-rE2G predictions for CD8-positive, alpha-beta memory T cell; Donor: ENCDO739OLY		ENCDO739OLY
STK40	chr1:36386402-36386902	chr1:36385927-36385928	0.999944798941446	ENCSR175JCM	ENCFF873UFS	CD8-positive, alpha-beta memory T cell	/biosample-types/primary_cell_CL_0000909/	ENCODE-rE2G predictions for CD8-positive, alpha-beta memory T cell; Donor: ENCDO739OLY		ENCDO739OLY
LSM10	chr1:36397121-36397621	chr1:36397959-36397960	0.99992679825499	ENCSR175JCM	ENCFF873UFS	CD8-positive, alpha-beta memory T cell	/biosample-types/primary_cell_CL_0000909/	ENCODE-rE2G predictions for CD8-positive, alpha-beta memory T cell; Donor: ENCDO739OLY		ENCDO739OLY
LSM10	chr1:36397698-36398209	chr1:36397959-36397960	0.999997580046564	ENCSR175JCM	ENCFF873UFS	CD8-positive, alpha-beta memory T cell	/biosample-types/primary_cell_CL_0000909/	ENCODE-rE2G predictions for CD8-positive, alpha-beta memory T cell; Donor: ENCDO739OLY		ENCDO739OLY
LSM10	chr1:36400842-36401342	chr1:36397959-36397960	0.356826625079419	ENCSR175JCM	ENCFF873UFS	CD8-positive, alpha-beta memory T cell	/biosample-types/primary_cell_CL_0000909/	ENCODE-rE2G predictions for CD8-positive, alpha-beta memory T cell; Donor: ENCDO739OLY		ENCDO739OLY
OSCP1	chr1:36420744-36421244	chr1:36450485-36450486	0.301411089105233	ENCSR175JCM	ENCFF873UFS	CD8-positive, alpha-beta memory T cell	/biosample-types/primary_cell_CL_0000909/	ENCODE-rE2G predictions for CD8-positive, alpha-beta memory T cell; Donor: ENCDO739OLY		ENCDO739OLY
OSCP1	chr1:36450235-36450781	chr1:36450485-36450486	0.999995083435992	ENCSR175JCM	ENCFF873UFS	CD8-positive, alpha-beta memory T cell	/biosample-types/primary_cell_CL_0000909/	ENCODE-rE2G predictions for CD8-positive, alpha-beta memory T cell; Donor: ENCDO739OLY		ENCDO739OLY
MRPS15	chr1:36464189-36464690	chr1:36464439-36464440	0.999999013944212	ENCSR175JCM	ENCFF873UFS	CD8-positive, alpha-beta memory T cell	/biosample-types/primary_cell_CL_0000909/	ENCODE-rE2G predictions for CD8-positive, alpha-beta memory T cell; Donor: ENCDO739OLY		ENCDO739OLY
GRIK3	chr1:36513327-36513827	chr1:37034243-37034244	0.217833413575523	ENCSR175JCM	ENCFF873UFS	CD8-positive, alpha-beta memory T cell	/biosample-types/primary_cell_CL_0000909/	ENCODE-rE2G predictions for CD8-positive, alpha-beta memory T cell; Donor: ENCDO739OLY		ENCDO739OLY
GRIK3	chr1:36516300-36516800	chr1:37034243-37034244	0.307832263866634	ENCSR175JCM	ENCFF873UFS	CD8-positive, alpha-beta memory T cell	/biosample-types/primary_cell_CL_0000909/	ENCODE-rE2G predictions for CD8-positive, alpha-beta memory T cell; Donor: ENCDO739OLY		ENCDO739OLY
GRIK3	chr1:36553752-36554252	chr1:37034243-37034244	0.364961215739766	ENCSR175JCM	ENCFF873UFS	CD8-positive, alpha-beta memory T cell	/biosample-types/primary_cell_CL_0000909/	ENCODE-rE2G predictions for CD8-positive, alpha-beta memory T cell; Donor: ENCDO739OLY		ENCDO739OLY
GRIK3	chr1:36575996-36576496	chr1:37034243-37034244	0.429010937975199	ENCSR175JCM	ENCFF873UFS	CD8-positive, alpha-beta memory T cell	/biosample-types/primary_cell_CL_0000909/	ENCODE-rE2G predictions for CD8-positive, alpha-beta memory T cell; Donor: ENCDO739OLY		ENCDO739OLY
GRIK3	chr1:36605918-36606781	chr1:37034243-37034244	0.383821531540724	ENCSR175JCM	ENCFF873UFS	CD8-positive, alpha-beta memory T cell	/biosample-types/primary_cell_CL_0000909/	ENCODE-rE2G predictions for CD8-positive, alpha-beta memory T cell; Donor: ENCDO739OLY		ENCDO739OLY
GRIK3	chr1:36606862-36607362	chr1:37034243-37034244	0.328752098711034	ENCSR175JCM	ENCFF873UFS	CD8-positive, alpha-beta memory T cell	/biosample-types/primary_cell_CL_0000909/	ENCODE-rE2G predictions for CD8-positive, alpha-beta memory T cell; Donor: ENCDO739OLY		ENCDO739OLY
GRIK3	chr1:36609171-36609671	chr1:37034243-37034244	0.35230840165621	ENCSR175JCM	ENCFF873UFS	CD8-positive, alpha-beta memory T cell	/biosample-types/primary_cell_CL_0000909/	ENCODE-rE2G predictions for CD8-positive, alpha-beta memory T cell; Donor: ENCDO739OLY		ENCDO739OLY
GRIK3	chr1:36612011-36612511	chr1:37034243-37034244	0.262329079271473	ENCSR175JCM	ENCFF873UFS	CD8-positive, alpha-beta memory T cell	/biosample-types/primary_cell_CL_0000909/	ENCODE-rE2G predictions for CD8-positive, alpha-beta memory T cell; Donor: ENCDO739OLY		ENCDO739OLY
GRIK3	chr1:36614394-36614894	chr1:37034243-37034244	0.234861854690277	ENCSR175JCM	ENCFF873UFS	CD8-positive, alpha-beta memory T cell	/biosample-types/primary_cell_CL_0000909/	ENCODE-rE2G predictions for CD8-positive, alpha-beta memory T cell; Donor: ENCDO739OLY		ENCDO739OLY
GRIK3	chr1:36637434-36637934	chr1:37034243-37034244	0.235662234262694	ENCSR175JCM	ENCFF873UFS	CD8-positive, alpha-beta memory T cell	/biosample-types/primary_cell_CL_0000909/	ENCODE-rE2G predictions for CD8-positive, alpha-beta memory T cell; Donor: ENCDO739OLY		ENCDO739OLY
GRIK3	chr1:36650393-36650893	chr1:37034243-37034244	0.460137871376073	ENCSR175JCM	ENCFF873UFS	CD8-positive, alpha-beta memory T cell	/biosample-types/primary_cell_CL_0000909/	ENCODE-rE2G predictions for CD8-positive, alpha-beta memory T cell; Donor: ENCDO739OLY		ENCDO739OLY
GRIK3	chr1:36652558-36653058	chr1:37034243-37034244	0.224443889925966	ENCSR175JCM	ENCFF873UFS	CD8-positive, alpha-beta memory T cell	/biosample-types/primary_cell_CL_0000909/	ENCODE-rE2G predictions for CD8-positive, alpha-beta memory T cell; Donor: ENCDO739OLY		ENCDO739OLY
GRIK3	chr1:36688872-36689586	chr1:37034243-37034244	0.22832789747522	ENCSR175JCM	ENCFF873UFS	CD8-positive, alpha-beta memory T cell	/biosample-types/primary_cell_CL_0000909/	ENCODE-rE2G predictions for CD8-positive, alpha-beta memory T cell; Donor: ENCDO739OLY		ENCDO739OLY
GRIK3	chr1:36694207-36694981	chr1:37034243-37034244	0.23202401050739	ENCSR175JCM	ENCFF873UFS	CD8-positive, alpha-beta memory T cell	/biosample-types/primary_cell_CL_0000909/	ENCODE-rE2G predictions for CD8-positive, alpha-beta memory T cell; Donor: ENCDO739OLY		ENCDO739OLY
GRIK3	chr1:36703636-36704136	chr1:37034243-37034244	0.24897461379859	ENCSR175JCM	ENCFF873UFS	CD8-positive, alpha-beta memory T cell	/biosample-types/primary_cell_CL_0000909/	ENCODE-rE2G predictions for CD8-positive, alpha-beta memory T cell; Donor: ENCDO739OLY		ENCDO739OLY
GRIK3	chr1:36731521-36732021	chr1:37034243-37034244	0.21566634359573	ENCSR175JCM	ENCFF873UFS	CD8-positive, alpha-beta memory T cell	/biosample-types/primary_cell_CL_0000909/	ENCODE-rE2G predictions for CD8-positive, alpha-beta memory T cell; Donor: ENCDO739OLY		ENCDO739OLY
GRIK3	chr1:36864121-36864621	chr1:37034243-37034244	0.220465977628437	ENCSR175JCM	ENCFF873UFS	CD8-positive, alpha-beta memory T cell	/biosample-types/primary_cell_CL_0000909/	ENCODE-rE2G predictions for CD8-positive, alpha-beta memory T cell; Donor: ENCDO739OLY		ENCDO739OLY
GRIK3	chr1:36909933-36910433	chr1:37034243-37034244	0.227180960455565	ENCSR175JCM	ENCFF873UFS	CD8-positive, alpha-beta memory T cell	/biosample-types/primary_cell_CL_0000909/	ENCODE-rE2G predictions for CD8-positive, alpha-beta memory T cell; Donor: ENCDO739OLY		ENCDO739OLY
GRIK3	chr1:36910783-36911283	chr1:37034243-37034244	0.248822460449447	ENCSR175JCM	ENCFF873UFS	CD8-positive, alpha-beta memory T cell	/biosample-types/primary_cell_CL_0000909/	ENCODE-rE2G predictions for CD8-positive, alpha-beta memory T cell; Donor: ENCDO739OLY		ENCDO739OLY
GRIK3	chr1:36911720-36912220	chr1:37034243-37034244	0.257542210984324	ENCSR175JCM	ENCFF873UFS	CD8-positive, alpha-beta memory T cell	/biosample-types/primary_cell_CL_0000909/	ENCODE-rE2G predictions for CD8-positive, alpha-beta memory T cell; Donor: ENCDO739OLY		ENCDO739OLY
GRIK3	chr1:36924155-36924655	chr1:37034243-37034244	0.401609515790436	ENCSR175JCM	ENCFF873UFS	CD8-positive, alpha-beta memory T cell	/biosample-types/primary_cell_CL_0000909/	ENCODE-rE2G predictions for CD8-positive, alpha-beta memory T cell; Donor: ENCDO739OLY		ENCDO739OLY
GRIK3	chr1:37033993-37034493	chr1:37034243-37034244	0.999999997350347	ENCSR175JCM	ENCFF873UFS	CD8-positive, alpha-beta memory T cell	/biosample-types/primary_cell_CL_0000909/	ENCODE-rE2G predictions for CD8-positive, alpha-beta memory T cell; Donor: ENCDO739OLY		ENCDO739OLY
GRIK3	chr1:37034673-37035173	chr1:37034243-37034244	0.99999046076711	ENCSR175JCM	ENCFF873UFS	CD8-positive, alpha-beta memory T cell	/biosample-types/primary_cell_CL_0000909/	ENCODE-rE2G predictions for CD8-positive, alpha-beta memory T cell; Donor: ENCDO739OLY		ENCDO739OLY
GRIK3	chr1:37038541-37039041	chr1:37034243-37034244	0.818876329627966	ENCSR175JCM	ENCFF873UFS	CD8-positive, alpha-beta memory T cell	/biosample-types/primary_cell_CL_0000909/	ENCODE-rE2G predictions for CD8-positive, alpha-beta memory T cell; Donor: ENCDO739OLY		ENCDO739OLY
GRIK3	chr1:37047048-37047548	chr1:37034243-37034244	0.253227850058972	ENCSR175JCM	ENCFF873UFS	CD8-positive, alpha-beta memory T cell	/biosample-types/primary_cell_CL_0000909/	ENCODE-rE2G predictions for CD8-positive, alpha-beta memory T cell; Donor: ENCDO739OLY		ENCDO739OLY
GRIK3	chr1:37060459-37060959	chr1:37034243-37034244	0.292420251583644	ENCSR175JCM	ENCFF873UFS	CD8-positive, alpha-beta memory T cell	/biosample-types/primary_cell_CL_0000909/	ENCODE-rE2G predictions for CD8-positive, alpha-beta memory T cell; Donor: ENCDO739OLY		ENCDO739OLY
GRIK3	chr1:37177199-37177699	chr1:37034243-37034244	0.247131012233123	ENCSR175JCM	ENCFF873UFS	CD8-positive, alpha-beta memory T cell	/biosample-types/primary_cell_CL_0000909/	ENCODE-rE2G predictions for CD8-positive, alpha-beta memory T cell; Donor: ENCDO739OLY		ENCDO739OLY
GRIK3	chr1:37239967-37240778	chr1:37034243-37034244	0.257358701808787	ENCSR175JCM	ENCFF873UFS	CD8-positive, alpha-beta memory T cell	/biosample-types/primary_cell_CL_0000909/	ENCODE-rE2G predictions for CD8-positive, alpha-beta memory T cell; Donor: ENCDO739OLY		ENCDO739OLY
GRIK3	chr1:37272315-37272815	chr1:37034243-37034244	0.216485377231134	ENCSR175JCM	ENCFF873UFS	CD8-positive, alpha-beta memory T cell	/biosample-types/primary_cell_CL_0000909/	ENCODE-rE2G predictions for CD8-positive, alpha-beta memory T cell; Donor: ENCDO739OLY		ENCDO739OLY
GRIK3	chr1:37273404-37273904	chr1:37034243-37034244	0.21559508116532	ENCSR175JCM	ENCFF873UFS	CD8-positive, alpha-beta memory T cell	/biosample-types/primary_cell_CL_0000909/	ENCODE-rE2G predictions for CD8-positive, alpha-beta memory T cell; Donor: ENCDO739OLY		ENCDO739OLY
GRIK3	chr1:37434225-37435174	chr1:37034243-37034244	0.57768862574369	ENCSR175JCM	ENCFF873UFS	CD8-positive, alpha-beta memory T cell	/biosample-types/primary_cell_CL_0000909/	ENCODE-rE2G predictions for CD8-positive, alpha-beta memory T cell; Donor: ENCDO739OLY		ENCDO739OLY
GRIK3	chr1:37435722-37436222	chr1:37034243-37034244	0.264324780559141	ENCSR175JCM	ENCFF873UFS	CD8-positive, alpha-beta memory T cell	/biosample-types/primary_cell_CL_0000909/	ENCODE-rE2G predictions for CD8-positive, alpha-beta memory T cell; Donor: ENCDO739OLY		ENCDO739OLY
GRIK3	chr1:37454774-37455274	chr1:37034243-37034244	0.355128477306476	ENCSR175JCM	ENCFF873UFS	CD8-positive, alpha-beta memory T cell	/biosample-types/primary_cell_CL_0000909/	ENCODE-rE2G predictions for CD8-positive, alpha-beta memory T cell; Donor: ENCDO739OLY		ENCDO739OLY
ZC3H12A	chr1:37474267-37474783	chr1:37474517-37474518	0.999998703036844	ENCSR175JCM	ENCFF873UFS	CD8-positive, alpha-beta memory T cell	/biosample-types/primary_cell_CL_0000909/	ENCODE-rE2G predictions for CD8-positive, alpha-beta memory T cell; Donor: ENCDO739OLY		ENCDO739OLY
DNALI1	chr1:37477174-37477674	chr1:37556918-37556919	0.673043432683565	ENCSR175JCM	ENCFF873UFS	CD8-positive, alpha-beta memory T cell	/biosample-types/primary_cell_CL_0000909/	ENCODE-rE2G predictions for CD8-positive, alpha-beta memory T cell; Donor: ENCDO739OLY		ENCDO739OLY
GRIK3	chr1:37477174-37477674	chr1:37034243-37034244	0.353245141130504	ENCSR175JCM	ENCFF873UFS	CD8-positive, alpha-beta memory T cell	/biosample-types/primary_cell_CL_0000909/	ENCODE-rE2G predictions for CD8-positive, alpha-beta memory T cell; Donor: ENCDO739OLY		ENCDO739OLY
MEAF6	chr1:37477174-37477674	chr1:37514819-37514820	0.474502907017208	ENCSR175JCM	ENCFF873UFS	CD8-positive, alpha-beta memory T cell	/biosample-types/primary_cell_CL_0000909/	ENCODE-rE2G predictions for CD8-positive, alpha-beta memory T cell; Donor: ENCDO739OLY		ENCDO739OLY
RSPO1	chr1:37477174-37477674	chr1:37634923-37634924	0.343344587975363	ENCSR175JCM	ENCFF873UFS	CD8-positive, alpha-beta memory T cell	/biosample-types/primary_cell_CL_0000909/	ENCODE-rE2G predictions for CD8-positive, alpha-beta memory T cell; Donor: ENCDO739OLY		ENCDO739OLY
SNIP1	chr1:37477174-37477674	chr1:37554344-37554345	0.269808330060509	ENCSR175JCM	ENCFF873UFS	CD8-positive, alpha-beta memory T cell	/biosample-types/primary_cell_CL_0000909/	ENCODE-rE2G predictions for CD8-positive, alpha-beta memory T cell; Donor: ENCDO739OLY		ENCDO739OLY
ZC3H12A	chr1:37477174-37477674	chr1:37474517-37474518	0.943605075836804	ENCSR175JCM	ENCFF873UFS	CD8-positive, alpha-beta memory T cell	/biosample-types/primary_cell_CL_0000909/	ENCODE-rE2G predictions for CD8-positive, alpha-beta memory T cell; Donor: ENCDO739OLY		ENCDO739OLY
DNALI1	chr1:37479598-37480098	chr1:37556918-37556919	0.646463839045324	ENCSR175JCM	ENCFF873UFS	CD8-positive, alpha-beta memory T cell	/biosample-types/primary_cell_CL_0000909/	ENCODE-rE2G predictions for CD8-positive, alpha-beta memory T cell; Donor: ENCDO739OLY		ENCDO739OLY
GRIK3	chr1:37479598-37480098	chr1:37034243-37034244	0.350793064476791	ENCSR175JCM	ENCFF873UFS	CD8-positive, alpha-beta memory T cell	/biosample-types/primary_cell_CL_0000909/	ENCODE-rE2G predictions for CD8-positive, alpha-beta memory T cell; Donor: ENCDO739OLY		ENCDO739OLY
MEAF6	chr1:37479598-37480098	chr1:37514819-37514820	0.417954821061962	ENCSR175JCM	ENCFF873UFS	CD8-positive, alpha-beta memory T cell	/biosample-types/primary_cell_CL_0000909/	ENCODE-rE2G predictions for CD8-positive, alpha-beta memory T cell; Donor: ENCDO739OLY		ENCDO739OLY
RSPO1	chr1:37479598-37480098	chr1:37634923-37634924	0.329299372999515	ENCSR175JCM	ENCFF873UFS	CD8-positive, alpha-beta memory T cell	/biosample-types/primary_cell_CL_0000909/	ENCODE-rE2G predictions for CD8-positive, alpha-beta memory T cell; Donor: ENCDO739OLY		ENCDO739OLY
SNIP1	chr1:37479598-37480098	chr1:37554344-37554345	0.246906120099588	ENCSR175JCM	ENCFF873UFS	CD8-positive, alpha-beta memory T cell	/biosample-types/primary_cell_CL_0000909/	ENCODE-rE2G predictions for CD8-positive, alpha-beta memory T cell; Donor: ENCDO739OLY		ENCDO739OLY
ZC3H12A	chr1:37479598-37480098	chr1:37474517-37474518	0.940854192820449	ENCSR175JCM	ENCFF873UFS	CD8-positive, alpha-beta memory T cell	/biosample-types/primary_cell_CL_0000909/	ENCODE-rE2G predictions for CD8-positive, alpha-beta memory T cell; Donor: ENCDO739OLY		ENCDO739OLY
ZC3H12A	chr1:37487300-37487800	chr1:37474517-37474518	0.245172215816969	ENCSR175JCM	ENCFF873UFS	CD8-positive, alpha-beta memory T cell	/biosample-types/primary_cell_CL_0000909/	ENCODE-rE2G predictions for CD8-positive, alpha-beta memory T cell; Donor: ENCDO739OLY		ENCDO739OLY
MEAF6	chr1:37513731-37515320	chr1:37514819-37514820	0.999944923397366	ENCSR175JCM	ENCFF873UFS	CD8-positive, alpha-beta memory T cell	/biosample-types/primary_cell_CL_0000909/	ENCODE-rE2G predictions for CD8-positive, alpha-beta memory T cell; Donor: ENCDO739OLY		ENCDO739OLY
DNALI1	chr1:37518801-37519301	chr1:37556918-37556919	0.353277244771376	ENCSR175JCM	ENCFF873UFS	CD8-positive, alpha-beta memory T cell	/biosample-types/primary_cell_CL_0000909/	ENCODE-rE2G predictions for CD8-positive, alpha-beta memory T cell; Donor: ENCDO739OLY		ENCDO739OLY
MEAF6	chr1:37518801-37519301	chr1:37514819-37514820	0.471667261237358	ENCSR175JCM	ENCFF873UFS	CD8-positive, alpha-beta memory T cell	/biosample-types/primary_cell_CL_0000909/	ENCODE-rE2G predictions for CD8-positive, alpha-beta memory T cell; Donor: ENCDO739OLY		ENCDO739OLY
SNIP1	chr1:37554089-37554594	chr1:37554344-37554345	0.999998631300626	ENCSR175JCM	ENCFF873UFS	CD8-positive, alpha-beta memory T cell	/biosample-types/primary_cell_CL_0000909/	ENCODE-rE2G predictions for CD8-positive, alpha-beta memory T cell; Donor: ENCDO739OLY		ENCDO739OLY
DNALI1	chr1:37556668-37557168	chr1:37556918-37556919	0.999999997684783	ENCSR175JCM	ENCFF873UFS	CD8-positive, alpha-beta memory T cell	/biosample-types/primary_cell_CL_0000909/	ENCODE-rE2G predictions for CD8-positive, alpha-beta memory T cell; Donor: ENCDO739OLY		ENCDO739OLY
DNALI1	chr1:37561728-37562228	chr1:37556918-37556919	0.745962461359011	ENCSR175JCM	ENCFF873UFS	CD8-positive, alpha-beta memory T cell	/biosample-types/primary_cell_CL_0000909/	ENCODE-rE2G predictions for CD8-positive, alpha-beta memory T cell; Donor: ENCDO739OLY		ENCDO739OLY
GNL2	chr1:37595473-37596256	chr1:37595985-37595986	0.999935217983217	ENCSR175JCM	ENCFF873UFS	CD8-positive, alpha-beta memory T cell	/biosample-types/primary_cell_CL_0000909/	ENCODE-rE2G predictions for CD8-positive, alpha-beta memory T cell; Donor: ENCDO739OLY		ENCDO739OLY
RSPO1	chr1:37603096-37603596	chr1:37634923-37634924	0.440628381801321	ENCSR175JCM	ENCFF873UFS	CD8-positive, alpha-beta memory T cell	/biosample-types/primary_cell_CL_0000909/	ENCODE-rE2G predictions for CD8-positive, alpha-beta memory T cell; Donor: ENCDO739OLY		ENCDO739OLY
RSPO1	chr1:37612747-37613247	chr1:37634923-37634924	0.421087501687336	ENCSR175JCM	ENCFF873UFS	CD8-positive, alpha-beta memory T cell	/biosample-types/primary_cell_CL_0000909/	ENCODE-rE2G predictions for CD8-positive, alpha-beta memory T cell; Donor: ENCDO739OLY		ENCDO739OLY
RSPO1	chr1:37616131-37616631	chr1:37634923-37634924	0.374627786627701	ENCSR175JCM	ENCFF873UFS	CD8-positive, alpha-beta memory T cell	/biosample-types/primary_cell_CL_0000909/	ENCODE-rE2G predictions for CD8-positive, alpha-beta memory T cell; Donor: ENCDO739OLY		ENCDO739OLY
RSPO1	chr1:37630287-37630787	chr1:37634923-37634924	0.943076629636131	ENCSR175JCM	ENCFF873UFS	CD8-positive, alpha-beta memory T cell	/biosample-types/primary_cell_CL_0000909/	ENCODE-rE2G predictions for CD8-positive, alpha-beta memory T cell; Donor: ENCDO739OLY		ENCDO739OLY
RSPO1	chr1:37633037-37633537	chr1:37634923-37634924	0.799348746911594	ENCSR175JCM	ENCFF873UFS	CD8-positive, alpha-beta memory T cell	/biosample-types/primary_cell_CL_0000909/	ENCODE-rE2G predictions for CD8-positive, alpha-beta memory T cell; Donor: ENCDO739OLY		ENCDO739OLY
RSPO1	chr1:37633762-37634262	chr1:37634923-37634924	0.773095219214775	ENCSR175JCM	ENCFF873UFS	CD8-positive, alpha-beta memory T cell	/biosample-types/primary_cell_CL_0000909/	ENCODE-rE2G predictions for CD8-positive, alpha-beta memory T cell; Donor: ENCDO739OLY		ENCDO739OLY
RSPO1	chr1:37634673-37635173	chr1:37634923-37634924	0.999999997588661	ENCSR175JCM	ENCFF873UFS	CD8-positive, alpha-beta memory T cell	/biosample-types/primary_cell_CL_0000909/	ENCODE-rE2G predictions for CD8-positive, alpha-beta memory T cell; Donor: ENCDO739OLY		ENCDO739OLY
RSPO1	chr1:37638882-37639382	chr1:37634923-37634924	0.557627900130273	ENCSR175JCM	ENCFF873UFS	CD8-positive, alpha-beta memory T cell	/biosample-types/primary_cell_CL_0000909/	ENCODE-rE2G predictions for CD8-positive, alpha-beta memory T cell; Donor: ENCDO739OLY		ENCDO739OLY
RSPO1	chr1:37650824-37651324	chr1:37634923-37634924	0.373513277652417	ENCSR175JCM	ENCFF873UFS	CD8-positive, alpha-beta memory T cell	/biosample-types/primary_cell_CL_0000909/	ENCODE-rE2G predictions for CD8-positive, alpha-beta memory T cell; Donor: ENCDO739OLY		ENCDO739OLY
RSPO1	chr1:37651736-37652236	chr1:37634923-37634924	0.291086675448974	ENCSR175JCM	ENCFF873UFS	CD8-positive, alpha-beta memory T cell	/biosample-types/primary_cell_CL_0000909/	ENCODE-rE2G predictions for CD8-positive, alpha-beta memory T cell; Donor: ENCDO739OLY		ENCDO739OLY
RSPO1	chr1:37663542-37664042	chr1:37634923-37634924	0.330234504892037	ENCSR175JCM	ENCFF873UFS	CD8-positive, alpha-beta memory T cell	/biosample-types/primary_cell_CL_0000909/	ENCODE-rE2G predictions for CD8-positive, alpha-beta memory T cell; Donor: ENCDO739OLY		ENCDO739OLY
RSPO1	chr1:37666986-37667486	chr1:37634923-37634924	0.274749647496636	ENCSR175JCM	ENCFF873UFS	CD8-positive, alpha-beta memory T cell	/biosample-types/primary_cell_CL_0000909/	ENCODE-rE2G predictions for CD8-positive, alpha-beta memory T cell; Donor: ENCDO739OLY		ENCDO739OLY
RSPO1	chr1:37673847-37674347	chr1:37634923-37634924	0.729575994497817	ENCSR175JCM	ENCFF873UFS	CD8-positive, alpha-beta memory T cell	/biosample-types/primary_cell_CL_0000909/	ENCODE-rE2G predictions for CD8-positive, alpha-beta memory T cell; Donor: ENCDO739OLY		ENCDO739OLY
C1orf109	chr1:37682316-37682816	chr1:37690595-37690596	0.373170448910448	ENCSR175JCM	ENCFF873UFS	CD8-positive, alpha-beta memory T cell	/biosample-types/primary_cell_CL_0000909/	ENCODE-rE2G predictions for CD8-positive, alpha-beta memory T cell; Donor: ENCDO739OLY		ENCDO739OLY
DNALI1	chr1:37682316-37682816	chr1:37556918-37556919	0.281853509956758	ENCSR175JCM	ENCFF873UFS	CD8-positive, alpha-beta memory T cell	/biosample-types/primary_cell_CL_0000909/	ENCODE-rE2G predictions for CD8-positive, alpha-beta memory T cell; Donor: ENCDO739OLY		ENCDO739OLY
EPHA10	chr1:37682316-37682816	chr1:37765152-37765153	0.249478640952845	ENCSR175JCM	ENCFF873UFS	CD8-positive, alpha-beta memory T cell	/biosample-types/primary_cell_CL_0000909/	ENCODE-rE2G predictions for CD8-positive, alpha-beta memory T cell; Donor: ENCDO739OLY		ENCDO739OLY
RSPO1	chr1:37682316-37682816	chr1:37634923-37634924	0.72812189938205	ENCSR175JCM	ENCFF873UFS	CD8-positive, alpha-beta memory T cell	/biosample-types/primary_cell_CL_0000909/	ENCODE-rE2G predictions for CD8-positive, alpha-beta memory T cell; Donor: ENCDO739OLY		ENCDO739OLY
C1orf109	chr1:37690299-37690845	chr1:37690595-37690596	0.999997510241141	ENCSR175JCM	ENCFF873UFS	CD8-positive, alpha-beta memory T cell	/biosample-types/primary_cell_CL_0000909/	ENCODE-rE2G predictions for CD8-positive, alpha-beta memory T cell; Donor: ENCDO739OLY		ENCDO739OLY
CDCA8	chr1:37692104-37692650	chr1:37692400-37692401	0.999996690468861	ENCSR175JCM	ENCFF873UFS	CD8-positive, alpha-beta memory T cell	/biosample-types/primary_cell_CL_0000909/	ENCODE-rE2G predictions for CD8-positive, alpha-beta memory T cell; Donor: ENCDO739OLY		ENCDO739OLY
EPHA10	chr1:37699212-37699712	chr1:37765152-37765153	0.223753260514377	ENCSR175JCM	ENCFF873UFS	CD8-positive, alpha-beta memory T cell	/biosample-types/primary_cell_CL_0000909/	ENCODE-rE2G predictions for CD8-positive, alpha-beta memory T cell; Donor: ENCDO739OLY		ENCDO739OLY
EPHA10	chr1:37702881-37703381	chr1:37765152-37765153	0.209412753647371	ENCSR175JCM	ENCFF873UFS	CD8-positive, alpha-beta memory T cell	/biosample-types/primary_cell_CL_0000909/	ENCODE-rE2G predictions for CD8-positive, alpha-beta memory T cell; Donor: ENCDO739OLY		ENCDO739OLY
EPHA10	chr1:37705320-37705820	chr1:37765152-37765153	0.208981893723951	ENCSR175JCM	ENCFF873UFS	CD8-positive, alpha-beta memory T cell	/biosample-types/primary_cell_CL_0000909/	ENCODE-rE2G predictions for CD8-positive, alpha-beta memory T cell; Donor: ENCDO739OLY		ENCDO739OLY
EPHA10	chr1:37719085-37719585	chr1:37765152-37765153	0.27764009049286	ENCSR175JCM	ENCFF873UFS	CD8-positive, alpha-beta memory T cell	/biosample-types/primary_cell_CL_0000909/	ENCODE-rE2G predictions for CD8-positive, alpha-beta memory T cell; Donor: ENCDO739OLY		ENCDO739OLY
EPHA10	chr1:37720070-37720570	chr1:37765152-37765153	0.33050436204626	ENCSR175JCM	ENCFF873UFS	CD8-positive, alpha-beta memory T cell	/biosample-types/primary_cell_CL_0000909/	ENCODE-rE2G predictions for CD8-positive, alpha-beta memory T cell; Donor: ENCDO739OLY		ENCDO739OLY
EPHA10	chr1:37721457-37721957	chr1:37765152-37765153	0.280009129863107	ENCSR175JCM	ENCFF873UFS	CD8-positive, alpha-beta memory T cell	/biosample-types/primary_cell_CL_0000909/	ENCODE-rE2G predictions for CD8-positive, alpha-beta memory T cell; Donor: ENCDO739OLY		ENCDO739OLY
EPHA10	chr1:37732056-37732933	chr1:37765152-37765153	0.376501454041679	ENCSR175JCM	ENCFF873UFS	CD8-positive, alpha-beta memory T cell	/biosample-types/primary_cell_CL_0000909/	ENCODE-rE2G predictions for CD8-positive, alpha-beta memory T cell; Donor: ENCDO739OLY		ENCDO739OLY
EPHA10	chr1:37734796-37735731	chr1:37765152-37765153	0.34337118343922	ENCSR175JCM	ENCFF873UFS	CD8-positive, alpha-beta memory T cell	/biosample-types/primary_cell_CL_0000909/	ENCODE-rE2G predictions for CD8-positive, alpha-beta memory T cell; Donor: ENCDO739OLY		ENCDO739OLY
EPHA10	chr1:37752271-37754273	chr1:37765152-37765153	0.724896221815462	ENCSR175JCM	ENCFF873UFS	CD8-positive, alpha-beta memory T cell	/biosample-types/primary_cell_CL_0000909/	ENCODE-rE2G predictions for CD8-positive, alpha-beta memory T cell; Donor: ENCDO739OLY		ENCDO739OLY
EPHA10	chr1:37763865-37764684	chr1:37765152-37765153	0.999987864802235	ENCSR175JCM	ENCFF873UFS	CD8-positive, alpha-beta memory T cell	/biosample-types/primary_cell_CL_0000909/	ENCODE-rE2G predictions for CD8-positive, alpha-beta memory T cell; Donor: ENCDO739OLY		ENCDO739OLY
EPHA10	chr1:37764902-37765402	chr1:37765152-37765153	0.999999997141075	ENCSR175JCM	ENCFF873UFS	CD8-positive, alpha-beta memory T cell	/biosample-types/primary_cell_CL_0000909/	ENCODE-rE2G predictions for CD8-positive, alpha-beta memory T cell; Donor: ENCDO739OLY		ENCDO739OLY
EPHA10	chr1:37765721-37766221	chr1:37765152-37765153	0.902693457657085	ENCSR175JCM	ENCFF873UFS	CD8-positive, alpha-beta memory T cell	/biosample-types/primary_cell_CL_0000909/	ENCODE-rE2G predictions for CD8-positive, alpha-beta memory T cell; Donor: ENCDO739OLY		ENCDO739OLY
EPHA10	chr1:37778585-37779085	chr1:37765152-37765153	0.278307078828181	ENCSR175JCM	ENCFF873UFS	CD8-positive, alpha-beta memory T cell	/biosample-types/primary_cell_CL_0000909/	ENCODE-rE2G predictions for CD8-positive, alpha-beta memory T cell; Donor: ENCDO739OLY		ENCDO739OLY
MANEAL	chr1:37793625-37794437	chr1:37794101-37794102	0.99999706686203	ENCSR175JCM	ENCFF873UFS	CD8-positive, alpha-beta memory T cell	/biosample-types/primary_cell_CL_0000909/	ENCODE-rE2G predictions for CD8-positive, alpha-beta memory T cell; Donor: ENCDO739OLY		ENCDO739OLY
EPHA10	chr1:37795298-37795798	chr1:37765152-37765153	0.322763654186737	ENCSR175JCM	ENCFF873UFS	CD8-positive, alpha-beta memory T cell	/biosample-types/primary_cell_CL_0000909/	ENCODE-rE2G predictions for CD8-positive, alpha-beta memory T cell; Donor: ENCDO739OLY		ENCDO739OLY
MANEAL	chr1:37795298-37795798	chr1:37794101-37794102	0.935855086737382	ENCSR175JCM	ENCFF873UFS	CD8-positive, alpha-beta memory T cell	/biosample-types/primary_cell_CL_0000909/	ENCODE-rE2G predictions for CD8-positive, alpha-beta memory T cell; Donor: ENCDO739OLY		ENCDO739OLY
C1orf122	chr1:37807482-37808782	chr1:37807800-37807801	0.999981263059961	ENCSR175JCM	ENCFF873UFS	CD8-positive, alpha-beta memory T cell	/biosample-types/primary_cell_CL_0000909/	ENCODE-rE2G predictions for CD8-positive, alpha-beta memory T cell; Donor: ENCDO739OLY		ENCDO739OLY
YRDC	chr1:37807482-37808782	chr1:37808193-37808194	0.999994125392835	ENCSR175JCM	ENCFF873UFS	CD8-positive, alpha-beta memory T cell	/biosample-types/primary_cell_CL_0000909/	ENCODE-rE2G predictions for CD8-positive, alpha-beta memory T cell; Donor: ENCDO739OLY		ENCDO739OLY
C1orf122	chr1:37810997-37811497	chr1:37807800-37807801	0.626419608869976	ENCSR175JCM	ENCFF873UFS	CD8-positive, alpha-beta memory T cell	/biosample-types/primary_cell_CL_0000909/	ENCODE-rE2G predictions for CD8-positive, alpha-beta memory T cell; Donor: ENCDO739OLY		ENCDO739OLY
MANEAL	chr1:37810997-37811497	chr1:37794101-37794102	0.310031471217841	ENCSR175JCM	ENCFF873UFS	CD8-positive, alpha-beta memory T cell	/biosample-types/primary_cell_CL_0000909/	ENCODE-rE2G predictions for CD8-positive, alpha-beta memory T cell; Donor: ENCDO739OLY		ENCDO739OLY
YRDC	chr1:37810997-37811497	chr1:37808193-37808194	0.780885918832945	ENCSR175JCM	ENCFF873UFS	CD8-positive, alpha-beta memory T cell	/biosample-types/primary_cell_CL_0000909/	ENCODE-rE2G predictions for CD8-positive, alpha-beta memory T cell; Donor: ENCDO739OLY		ENCDO739OLY
MTF1	chr1:37859370-37859932	chr1:37859620-37859621	0.999995637799812	ENCSR175JCM	ENCFF873UFS	CD8-positive, alpha-beta memory T cell	/biosample-types/primary_cell_CL_0000909/	ENCODE-rE2G predictions for CD8-positive, alpha-beta memory T cell; Donor: ENCDO739OLY		ENCDO739OLY
MTF1	chr1:37860014-37860514	chr1:37859620-37859621	0.999968919453161	ENCSR175JCM	ENCFF873UFS	CD8-positive, alpha-beta memory T cell	/biosample-types/primary_cell_CL_0000909/	ENCODE-rE2G predictions for CD8-positive, alpha-beta memory T cell; Donor: ENCDO739OLY		ENCDO739OLY
INPP5B	chr1:37919218-37919718	chr1:37947057-37947058	0.226879745849795	ENCSR175JCM	ENCFF873UFS	CD8-positive, alpha-beta memory T cell	/biosample-types/primary_cell_CL_0000909/	ENCODE-rE2G predictions for CD8-positive, alpha-beta memory T cell; Donor: ENCDO739OLY		ENCDO739OLY
INPP5B	chr1:37922819-37923319	chr1:37947057-37947058	0.283319687812838	ENCSR175JCM	ENCFF873UFS	CD8-positive, alpha-beta memory T cell	/biosample-types/primary_cell_CL_0000909/	ENCODE-rE2G predictions for CD8-positive, alpha-beta memory T cell; Donor: ENCDO739OLY		ENCDO739OLY
EPHA10	chr1:37931574-37932074	chr1:37765152-37765153	0.215257192977984	ENCSR175JCM	ENCFF873UFS	CD8-positive, alpha-beta memory T cell	/biosample-types/primary_cell_CL_0000909/	ENCODE-rE2G predictions for CD8-positive, alpha-beta memory T cell; Donor: ENCDO739OLY		ENCDO739OLY
FHL3	chr1:37931574-37932074	chr1:38005515-38005516	0.331412637879121	ENCSR175JCM	ENCFF873UFS	CD8-positive, alpha-beta memory T cell	/biosample-types/primary_cell_CL_0000909/	ENCODE-rE2G predictions for CD8-positive, alpha-beta memory T cell; Donor: ENCDO739OLY		ENCDO739OLY
INPP5B	chr1:37931574-37932074	chr1:37947057-37947058	0.982091710134412	ENCSR175JCM	ENCFF873UFS	CD8-positive, alpha-beta memory T cell	/biosample-types/primary_cell_CL_0000909/	ENCODE-rE2G predictions for CD8-positive, alpha-beta memory T cell; Donor: ENCDO739OLY		ENCDO739OLY
MANEAL	chr1:37931574-37932074	chr1:37794101-37794102	0.228142950357991	ENCSR175JCM	ENCFF873UFS	CD8-positive, alpha-beta memory T cell	/biosample-types/primary_cell_CL_0000909/	ENCODE-rE2G predictions for CD8-positive, alpha-beta memory T cell; Donor: ENCDO739OLY		ENCDO739OLY
MTF1	chr1:37931574-37932074	chr1:37859620-37859621	0.46259852979773	ENCSR175JCM	ENCFF873UFS	CD8-positive, alpha-beta memory T cell	/biosample-types/primary_cell_CL_0000909/	ENCODE-rE2G predictions for CD8-positive, alpha-beta memory T cell; Donor: ENCDO739OLY		ENCDO739OLY
SF3A3	chr1:37931574-37932074	chr1:37990110-37990111	0.309025859021581	ENCSR175JCM	ENCFF873UFS	CD8-positive, alpha-beta memory T cell	/biosample-types/primary_cell_CL_0000909/	ENCODE-rE2G predictions for CD8-positive, alpha-beta memory T cell; Donor: ENCDO739OLY		ENCDO739OLY
YRDC	chr1:37931574-37932074	chr1:37808193-37808194	0.20381590010078	ENCSR175JCM	ENCFF873UFS	CD8-positive, alpha-beta memory T cell	/biosample-types/primary_cell_CL_0000909/	ENCODE-rE2G predictions for CD8-positive, alpha-beta memory T cell; Donor: ENCDO739OLY		ENCDO739OLY
INPP5B	chr1:37945537-37946037	chr1:37947057-37947058	0.50783429885505	ENCSR175JCM	ENCFF873UFS	CD8-positive, alpha-beta memory T cell	/biosample-types/primary_cell_CL_0000909/	ENCODE-rE2G predictions for CD8-positive, alpha-beta memory T cell; Donor: ENCDO739OLY		ENCDO739OLY
INPP5B	chr1:37946597-37947311	chr1:37947057-37947058	0.999996443478831	ENCSR175JCM	ENCFF873UFS	CD8-positive, alpha-beta memory T cell	/biosample-types/primary_cell_CL_0000909/	ENCODE-rE2G predictions for CD8-positive, alpha-beta memory T cell; Donor: ENCDO739OLY		ENCDO739OLY
INPP5B	chr1:37952126-37952626	chr1:37947057-37947058	0.210664735218936	ENCSR175JCM	ENCFF873UFS	CD8-positive, alpha-beta memory T cell	/biosample-types/primary_cell_CL_0000909/	ENCODE-rE2G predictions for CD8-positive, alpha-beta memory T cell; Donor: ENCDO739OLY		ENCDO739OLY
INPP5B	chr1:37953861-37954361	chr1:37947057-37947058	0.29387897626438	ENCSR175JCM	ENCFF873UFS	CD8-positive, alpha-beta memory T cell	/biosample-types/primary_cell_CL_0000909/	ENCODE-rE2G predictions for CD8-positive, alpha-beta memory T cell; Donor: ENCDO739OLY		ENCDO739OLY
SF3A3	chr1:37989433-37990388	chr1:37990110-37990111	0.999978019167678	ENCSR175JCM	ENCFF873UFS	CD8-positive, alpha-beta memory T cell	/biosample-types/primary_cell_CL_0000909/	ENCODE-rE2G predictions for CD8-positive, alpha-beta memory T cell; Donor: ENCDO739OLY		ENCDO739OLY
FHL3	chr1:37995642-37996741	chr1:38005515-38005516	0.768383267718536	ENCSR175JCM	ENCFF873UFS	CD8-positive, alpha-beta memory T cell	/biosample-types/primary_cell_CL_0000909/	ENCODE-rE2G predictions for CD8-positive, alpha-beta memory T cell; Donor: ENCDO739OLY		ENCDO739OLY
INPP5B	chr1:37995642-37996741	chr1:37947057-37947058	0.21786528925292	ENCSR175JCM	ENCFF873UFS	CD8-positive, alpha-beta memory T cell	/biosample-types/primary_cell_CL_0000909/	ENCODE-rE2G predictions for CD8-positive, alpha-beta memory T cell; Donor: ENCDO739OLY		ENCDO739OLY
SF3A3	chr1:37995642-37996741	chr1:37990110-37990111	0.775638306287412	ENCSR175JCM	ENCFF873UFS	CD8-positive, alpha-beta memory T cell	/biosample-types/primary_cell_CL_0000909/	ENCODE-rE2G predictions for CD8-positive, alpha-beta memory T cell; Donor: ENCDO739OLY		ENCDO739OLY
UTP11	chr1:37995642-37996741	chr1:38012711-38012712	0.33520066699572	ENCSR175JCM	ENCFF873UFS	CD8-positive, alpha-beta memory T cell	/biosample-types/primary_cell_CL_0000909/	ENCODE-rE2G predictions for CD8-positive, alpha-beta memory T cell; Donor: ENCDO739OLY		ENCDO739OLY
FHL3	chr1:37997610-37998110	chr1:38005515-38005516	0.294187274319048	ENCSR175JCM	ENCFF873UFS	CD8-positive, alpha-beta memory T cell	/biosample-types/primary_cell_CL_0000909/	ENCODE-rE2G predictions for CD8-positive, alpha-beta memory T cell; Donor: ENCDO739OLY		ENCDO739OLY
SF3A3	chr1:37997610-37998110	chr1:37990110-37990111	0.349156464334652	ENCSR175JCM	ENCFF873UFS	CD8-positive, alpha-beta memory T cell	/biosample-types/primary_cell_CL_0000909/	ENCODE-rE2G predictions for CD8-positive, alpha-beta memory T cell; Donor: ENCDO739OLY		ENCDO739OLY
FHL3	chr1:38004319-38005263	chr1:38005515-38005516	0.999981207463742	ENCSR175JCM	ENCFF873UFS	CD8-positive, alpha-beta memory T cell	/biosample-types/primary_cell_CL_0000909/	ENCODE-rE2G predictions for CD8-positive, alpha-beta memory T cell; Donor: ENCDO739OLY		ENCDO739OLY
FHL3	chr1:38005265-38006131	chr1:38005515-38005516	0.99999122940042	ENCSR175JCM	ENCFF873UFS	CD8-positive, alpha-beta memory T cell	/biosample-types/primary_cell_CL_0000909/	ENCODE-rE2G predictions for CD8-positive, alpha-beta memory T cell; Donor: ENCDO739OLY		ENCDO739OLY
FHL3	chr1:38006315-38006815	chr1:38005515-38005516	0.854568218336846	ENCSR175JCM	ENCFF873UFS	CD8-positive, alpha-beta memory T cell	/biosample-types/primary_cell_CL_0000909/	ENCODE-rE2G predictions for CD8-positive, alpha-beta memory T cell; Donor: ENCDO739OLY		ENCDO739OLY
UTP11	chr1:38006315-38006815	chr1:38012711-38012712	0.455151515415719	ENCSR175JCM	ENCFF873UFS	CD8-positive, alpha-beta memory T cell	/biosample-types/primary_cell_CL_0000909/	ENCODE-rE2G predictions for CD8-positive, alpha-beta memory T cell; Donor: ENCDO739OLY		ENCDO739OLY
UTP11	chr1:38012263-38013216	chr1:38012711-38012712	0.999993130296533	ENCSR175JCM	ENCFF873UFS	CD8-positive, alpha-beta memory T cell	/biosample-types/primary_cell_CL_0000909/	ENCODE-rE2G predictions for CD8-positive, alpha-beta memory T cell; Donor: ENCDO739OLY		ENCDO739OLY
POU3F1	chr1:38026572-38027072	chr1:38046778-38046779	0.237398499477501	ENCSR175JCM	ENCFF873UFS	CD8-positive, alpha-beta memory T cell	/biosample-types/primary_cell_CL_0000909/	ENCODE-rE2G predictions for CD8-positive, alpha-beta memory T cell; Donor: ENCDO739OLY		ENCDO739OLY
POU3F1	chr1:38027866-38028722	chr1:38046778-38046779	0.355186889455159	ENCSR175JCM	ENCFF873UFS	CD8-positive, alpha-beta memory T cell	/biosample-types/primary_cell_CL_0000909/	ENCODE-rE2G predictions for CD8-positive, alpha-beta memory T cell; Donor: ENCDO739OLY		ENCDO739OLY
UTP11	chr1:38027866-38028722	chr1:38012711-38012712	0.225009581836675	ENCSR175JCM	ENCFF873UFS	CD8-positive, alpha-beta memory T cell	/biosample-types/primary_cell_CL_0000909/	ENCODE-rE2G predictions for CD8-positive, alpha-beta memory T cell; Donor: ENCDO739OLY		ENCDO739OLY
FHL3	chr1:38030004-38030504	chr1:38005515-38005516	0.326592005439337	ENCSR175JCM	ENCFF873UFS	CD8-positive, alpha-beta memory T cell	/biosample-types/primary_cell_CL_0000909/	ENCODE-rE2G predictions for CD8-positive, alpha-beta memory T cell; Donor: ENCDO739OLY		ENCDO739OLY
POU3F1	chr1:38030004-38030504	chr1:38046778-38046779	0.640457813565376	ENCSR175JCM	ENCFF873UFS	CD8-positive, alpha-beta memory T cell	/biosample-types/primary_cell_CL_0000909/	ENCODE-rE2G predictions for CD8-positive, alpha-beta memory T cell; Donor: ENCDO739OLY		ENCDO739OLY
UTP11	chr1:38030004-38030504	chr1:38012711-38012712	0.44472735204645	ENCSR175JCM	ENCFF873UFS	CD8-positive, alpha-beta memory T cell	/biosample-types/primary_cell_CL_0000909/	ENCODE-rE2G predictions for CD8-positive, alpha-beta memory T cell; Donor: ENCDO739OLY		ENCDO739OLY
POU3F1	chr1:38045325-38045825	chr1:38046778-38046779	0.858535245694128	ENCSR175JCM	ENCFF873UFS	CD8-positive, alpha-beta memory T cell	/biosample-types/primary_cell_CL_0000909/	ENCODE-rE2G predictions for CD8-positive, alpha-beta memory T cell; Donor: ENCDO739OLY		ENCDO739OLY
POU3F1	chr1:38046265-38047590	chr1:38046778-38046779	0.999990431654531	ENCSR175JCM	ENCFF873UFS	CD8-positive, alpha-beta memory T cell	/biosample-types/primary_cell_CL_0000909/	ENCODE-rE2G predictions for CD8-positive, alpha-beta memory T cell; Donor: ENCDO739OLY		ENCDO739OLY
POU3F1	chr1:38053017-38053517	chr1:38046778-38046779	0.596113752270085	ENCSR175JCM	ENCFF873UFS	CD8-positive, alpha-beta memory T cell	/biosample-types/primary_cell_CL_0000909/	ENCODE-rE2G predictions for CD8-positive, alpha-beta memory T cell; Donor: ENCDO739OLY		ENCDO739OLY
RRAGC	chr1:38858933-38859433	chr1:38859823-38859824	0.999957091428948	ENCSR175JCM	ENCFF873UFS	CD8-positive, alpha-beta memory T cell	/biosample-types/primary_cell_CL_0000909/	ENCODE-rE2G predictions for CD8-positive, alpha-beta memory T cell; Donor: ENCDO739OLY		ENCDO739OLY
RRAGC	chr1:38859573-38860087	chr1:38859823-38859824	0.999998254434312	ENCSR175JCM	ENCFF873UFS	CD8-positive, alpha-beta memory T cell	/biosample-types/primary_cell_CL_0000909/	ENCODE-rE2G predictions for CD8-positive, alpha-beta memory T cell; Donor: ENCDO739OLY		ENCDO739OLY
MYCBP	chr1:38872542-38873042	chr1:38873378-38873379	0.99996435615243	ENCSR175JCM	ENCFF873UFS	CD8-positive, alpha-beta memory T cell	/biosample-types/primary_cell_CL_0000909/	ENCODE-rE2G predictions for CD8-positive, alpha-beta memory T cell; Donor: ENCDO739OLY		ENCDO739OLY
MYCBP	chr1:38873128-38873682	chr1:38873378-38873379	0.999995895846565	ENCSR175JCM	ENCFF873UFS	CD8-positive, alpha-beta memory T cell	/biosample-types/primary_cell_CL_0000909/	ENCODE-rE2G predictions for CD8-positive, alpha-beta memory T cell; Donor: ENCDO739OLY		ENCDO739OLY
AKIRIN1	chr1:38990965-38991791	chr1:38991243-38991244	0.999931099169487	ENCSR175JCM	ENCFF873UFS	CD8-positive, alpha-beta memory T cell	/biosample-types/primary_cell_CL_0000909/	ENCODE-rE2G predictions for CD8-positive, alpha-beta memory T cell; Donor: ENCDO739OLY		ENCDO739OLY
NDUFS5	chr1:39026044-39027026	chr1:39026294-39026295	0.999982659953376	ENCSR175JCM	ENCFF873UFS	CD8-positive, alpha-beta memory T cell	/biosample-types/primary_cell_CL_0000909/	ENCODE-rE2G predictions for CD8-positive, alpha-beta memory T cell; Donor: ENCDO739OLY		ENCDO739OLY
NDUFS5	chr1:39080663-39082329	chr1:39026294-39026295	0.239591787111028	ENCSR175JCM	ENCFF873UFS	CD8-positive, alpha-beta memory T cell	/biosample-types/primary_cell_CL_0000909/	ENCODE-rE2G predictions for CD8-positive, alpha-beta memory T cell; Donor: ENCDO739OLY		ENCDO739OLY
KIAA0754	chr1:39105119-39105619	chr1:39409503-39409504	0.214201583762162	ENCSR175JCM	ENCFF873UFS	CD8-positive, alpha-beta memory T cell	/biosample-types/primary_cell_CL_0000909/	ENCODE-rE2G predictions for CD8-positive, alpha-beta memory T cell; Donor: ENCDO739OLY		ENCDO739OLY
KIAA0754	chr1:39192010-39192510	chr1:39409503-39409504	0.291381459329482	ENCSR175JCM	ENCFF873UFS	CD8-positive, alpha-beta memory T cell	/biosample-types/primary_cell_CL_0000909/	ENCODE-rE2G predictions for CD8-positive, alpha-beta memory T cell; Donor: ENCDO739OLY		ENCDO739OLY
KIAA0754	chr1:39398112-39399061	chr1:39409503-39409504	0.392496559825734	ENCSR175JCM	ENCFF873UFS	CD8-positive, alpha-beta memory T cell	/biosample-types/primary_cell_CL_0000909/	ENCODE-rE2G predictions for CD8-positive, alpha-beta memory T cell; Donor: ENCDO739OLY		ENCDO739OLY
KIAA0754	chr1:39408546-39409206	chr1:39409503-39409504	0.999977179092251	ENCSR175JCM	ENCFF873UFS	CD8-positive, alpha-beta memory T cell	/biosample-types/primary_cell_CL_0000909/	ENCODE-rE2G predictions for CD8-positive, alpha-beta memory T cell; Donor: ENCDO739OLY		ENCDO739OLY
KIAA0754	chr1:39409253-39409753	chr1:39409503-39409504	0.999999993861589	ENCSR175JCM	ENCFF873UFS	CD8-positive, alpha-beta memory T cell	/biosample-types/primary_cell_CL_0000909/	ENCODE-rE2G predictions for CD8-positive, alpha-beta memory T cell; Donor: ENCDO739OLY		ENCDO739OLY
BMP8A	chr1:39490795-39491295	chr1:39491645-39491646	0.999975450168598	ENCSR175JCM	ENCFF873UFS	CD8-positive, alpha-beta memory T cell	/biosample-types/primary_cell_CL_0000909/	ENCODE-rE2G predictions for CD8-positive, alpha-beta memory T cell; Donor: ENCDO739OLY		ENCDO739OLY
BMP8A	chr1:39491327-39492084	chr1:39491645-39491646	0.999995227236857	ENCSR175JCM	ENCFF873UFS	CD8-positive, alpha-beta memory T cell	/biosample-types/primary_cell_CL_0000909/	ENCODE-rE2G predictions for CD8-positive, alpha-beta memory T cell; Donor: ENCDO739OLY		ENCDO739OLY
BMP8A	chr1:39508782-39509724	chr1:39491645-39491646	0.301172646118924	ENCSR175JCM	ENCFF873UFS	CD8-positive, alpha-beta memory T cell	/biosample-types/primary_cell_CL_0000909/	ENCODE-rE2G predictions for CD8-positive, alpha-beta memory T cell; Donor: ENCDO739OLY		ENCDO739OLY
BMP8A	chr1:39525711-39526211	chr1:39491645-39491646	0.517006706438296	ENCSR175JCM	ENCFF873UFS	CD8-positive, alpha-beta memory T cell	/biosample-types/primary_cell_CL_0000909/	ENCODE-rE2G predictions for CD8-positive, alpha-beta memory T cell; Donor: ENCDO739OLY		ENCDO739OLY
PABPC4	chr1:39559437-39559937	chr1:39576849-39576850	0.337207047904056	ENCSR175JCM	ENCFF873UFS	CD8-positive, alpha-beta memory T cell	/biosample-types/primary_cell_CL_0000909/	ENCODE-rE2G predictions for CD8-positive, alpha-beta memory T cell; Donor: ENCDO739OLY		ENCDO739OLY
PABPC4	chr1:39570813-39571313	chr1:39576849-39576850	0.290871791555417	ENCSR175JCM	ENCFF873UFS	CD8-positive, alpha-beta memory T cell	/biosample-types/primary_cell_CL_0000909/	ENCODE-rE2G predictions for CD8-positive, alpha-beta memory T cell; Donor: ENCDO739OLY		ENCDO739OLY
PABPC4	chr1:39575101-39577135	chr1:39576849-39576850	0.999975085386434	ENCSR175JCM	ENCFF873UFS	CD8-positive, alpha-beta memory T cell	/biosample-types/primary_cell_CL_0000909/	ENCODE-rE2G predictions for CD8-positive, alpha-beta memory T cell; Donor: ENCDO739OLY		ENCDO739OLY
HEYL	chr1:39605899-39606611	chr1:39639676-39639677	0.357106454447943	ENCSR175JCM	ENCFF873UFS	CD8-positive, alpha-beta memory T cell	/biosample-types/primary_cell_CL_0000909/	ENCODE-rE2G predictions for CD8-positive, alpha-beta memory T cell; Donor: ENCDO739OLY		ENCDO739OLY
HEYL	chr1:39609536-39610457	chr1:39639676-39639677	0.736606840819559	ENCSR175JCM	ENCFF873UFS	CD8-positive, alpha-beta memory T cell	/biosample-types/primary_cell_CL_0000909/	ENCODE-rE2G predictions for CD8-positive, alpha-beta memory T cell; Donor: ENCDO739OLY		ENCDO739OLY
NT5C1A	chr1:39609536-39610457	chr1:39672038-39672039	0.385280590978397	ENCSR175JCM	ENCFF873UFS	CD8-positive, alpha-beta memory T cell	/biosample-types/primary_cell_CL_0000909/	ENCODE-rE2G predictions for CD8-positive, alpha-beta memory T cell; Donor: ENCDO739OLY		ENCDO739OLY
PABPC4	chr1:39609536-39610457	chr1:39576849-39576850	0.30702181204873	ENCSR175JCM	ENCFF873UFS	CD8-positive, alpha-beta memory T cell	/biosample-types/primary_cell_CL_0000909/	ENCODE-rE2G predictions for CD8-positive, alpha-beta memory T cell; Donor: ENCDO739OLY		ENCDO739OLY
HEYL	chr1:39625339-39625839	chr1:39639676-39639677	0.444282862895463	ENCSR175JCM	ENCFF873UFS	CD8-positive, alpha-beta memory T cell	/biosample-types/primary_cell_CL_0000909/	ENCODE-rE2G predictions for CD8-positive, alpha-beta memory T cell; Donor: ENCDO739OLY		ENCDO739OLY
HEYL	chr1:39626701-39627201	chr1:39639676-39639677	0.52066959436632	ENCSR175JCM	ENCFF873UFS	CD8-positive, alpha-beta memory T cell	/biosample-types/primary_cell_CL_0000909/	ENCODE-rE2G predictions for CD8-positive, alpha-beta memory T cell; Donor: ENCDO739OLY		ENCDO739OLY
HEYL	chr1:39630300-39630800	chr1:39639676-39639677	0.431383594497577	ENCSR175JCM	ENCFF873UFS	CD8-positive, alpha-beta memory T cell	/biosample-types/primary_cell_CL_0000909/	ENCODE-rE2G predictions for CD8-positive, alpha-beta memory T cell; Donor: ENCDO739OLY		ENCDO739OLY
HEYL	chr1:39632885-39633385	chr1:39639676-39639677	0.215214712340727	ENCSR175JCM	ENCFF873UFS	CD8-positive, alpha-beta memory T cell	/biosample-types/primary_cell_CL_0000909/	ENCODE-rE2G predictions for CD8-positive, alpha-beta memory T cell; Donor: ENCDO739OLY		ENCDO739OLY
HEYL	chr1:39639084-39639998	chr1:39639676-39639677	0.99999439862155	ENCSR175JCM	ENCFF873UFS	CD8-positive, alpha-beta memory T cell	/biosample-types/primary_cell_CL_0000909/	ENCODE-rE2G predictions for CD8-positive, alpha-beta memory T cell; Donor: ENCDO739OLY		ENCDO739OLY
HEYL	chr1:39640020-39640520	chr1:39639676-39639677	0.99998568109688	ENCSR175JCM	ENCFF873UFS	CD8-positive, alpha-beta memory T cell	/biosample-types/primary_cell_CL_0000909/	ENCODE-rE2G predictions for CD8-positive, alpha-beta memory T cell; Donor: ENCDO739OLY		ENCDO739OLY
HEYL	chr1:39653468-39653968	chr1:39639676-39639677	0.857336475593161	ENCSR175JCM	ENCFF873UFS	CD8-positive, alpha-beta memory T cell	/biosample-types/primary_cell_CL_0000909/	ENCODE-rE2G predictions for CD8-positive, alpha-beta memory T cell; Donor: ENCDO739OLY		ENCDO739OLY
HPCAL4	chr1:39653468-39653968	chr1:39691485-39691486	0.227365221306674	ENCSR175JCM	ENCFF873UFS	CD8-positive, alpha-beta memory T cell	/biosample-types/primary_cell_CL_0000909/	ENCODE-rE2G predictions for CD8-positive, alpha-beta memory T cell; Donor: ENCDO739OLY		ENCDO739OLY
NT5C1A	chr1:39653468-39653968	chr1:39672038-39672039	0.777551461240524	ENCSR175JCM	ENCFF873UFS	CD8-positive, alpha-beta memory T cell	/biosample-types/primary_cell_CL_0000909/	ENCODE-rE2G predictions for CD8-positive, alpha-beta memory T cell; Donor: ENCDO739OLY		ENCDO739OLY
PABPC4	chr1:39653468-39653968	chr1:39576849-39576850	0.229072308158832	ENCSR175JCM	ENCFF873UFS	CD8-positive, alpha-beta memory T cell	/biosample-types/primary_cell_CL_0000909/	ENCODE-rE2G predictions for CD8-positive, alpha-beta memory T cell; Donor: ENCDO739OLY		ENCDO739OLY
HEYL	chr1:39657971-39658471	chr1:39639676-39639677	0.691126688533364	ENCSR175JCM	ENCFF873UFS	CD8-positive, alpha-beta memory T cell	/biosample-types/primary_cell_CL_0000909/	ENCODE-rE2G predictions for CD8-positive, alpha-beta memory T cell; Donor: ENCDO739OLY		ENCDO739OLY
NT5C1A	chr1:39657971-39658471	chr1:39672038-39672039	0.742907391958094	ENCSR175JCM	ENCFF873UFS	CD8-positive, alpha-beta memory T cell	/biosample-types/primary_cell_CL_0000909/	ENCODE-rE2G predictions for CD8-positive, alpha-beta memory T cell; Donor: ENCDO739OLY		ENCDO739OLY
HEYL	chr1:39662342-39662842	chr1:39639676-39639677	0.299129684942494	ENCSR175JCM	ENCFF873UFS	CD8-positive, alpha-beta memory T cell	/biosample-types/primary_cell_CL_0000909/	ENCODE-rE2G predictions for CD8-positive, alpha-beta memory T cell; Donor: ENCDO739OLY		ENCDO739OLY
NT5C1A	chr1:39662342-39662842	chr1:39672038-39672039	0.371824061511805	ENCSR175JCM	ENCFF873UFS	CD8-positive, alpha-beta memory T cell	/biosample-types/primary_cell_CL_0000909/	ENCODE-rE2G predictions for CD8-positive, alpha-beta memory T cell; Donor: ENCDO739OLY		ENCDO739OLY
NT5C1A	chr1:39671350-39672351	chr1:39672038-39672039	0.999994598472736	ENCSR175JCM	ENCFF873UFS	CD8-positive, alpha-beta memory T cell	/biosample-types/primary_cell_CL_0000909/	ENCODE-rE2G predictions for CD8-positive, alpha-beta memory T cell; Donor: ENCDO739OLY		ENCDO739OLY
HPCAL4	chr1:39672567-39673067	chr1:39691485-39691486	0.267182983578004	ENCSR175JCM	ENCFF873UFS	CD8-positive, alpha-beta memory T cell	/biosample-types/primary_cell_CL_0000909/	ENCODE-rE2G predictions for CD8-positive, alpha-beta memory T cell; Donor: ENCDO739OLY		ENCDO739OLY
NT5C1A	chr1:39672567-39673067	chr1:39672038-39672039	0.962702323289126	ENCSR175JCM	ENCFF873UFS	CD8-positive, alpha-beta memory T cell	/biosample-types/primary_cell_CL_0000909/	ENCODE-rE2G predictions for CD8-positive, alpha-beta memory T cell; Donor: ENCDO739OLY		ENCDO739OLY
HEYL	chr1:39683849-39684349	chr1:39639676-39639677	0.287794901426988	ENCSR175JCM	ENCFF873UFS	CD8-positive, alpha-beta memory T cell	/biosample-types/primary_cell_CL_0000909/	ENCODE-rE2G predictions for CD8-positive, alpha-beta memory T cell; Donor: ENCDO739OLY		ENCDO739OLY
HPCAL4	chr1:39683849-39684349	chr1:39691485-39691486	0.745325657239206	ENCSR175JCM	ENCFF873UFS	CD8-positive, alpha-beta memory T cell	/biosample-types/primary_cell_CL_0000909/	ENCODE-rE2G predictions for CD8-positive, alpha-beta memory T cell; Donor: ENCDO739OLY		ENCDO739OLY
NT5C1A	chr1:39683849-39684349	chr1:39672038-39672039	0.850684038087615	ENCSR175JCM	ENCFF873UFS	CD8-positive, alpha-beta memory T cell	/biosample-types/primary_cell_CL_0000909/	ENCODE-rE2G predictions for CD8-positive, alpha-beta memory T cell; Donor: ENCDO739OLY		ENCDO739OLY
HPCAL4	chr1:39684362-39684862	chr1:39691485-39691486	0.281993838166263	ENCSR175JCM	ENCFF873UFS	CD8-positive, alpha-beta memory T cell	/biosample-types/primary_cell_CL_0000909/	ENCODE-rE2G predictions for CD8-positive, alpha-beta memory T cell; Donor: ENCDO739OLY		ENCDO739OLY
NT5C1A	chr1:39684362-39684862	chr1:39672038-39672039	0.575007314198131	ENCSR175JCM	ENCFF873UFS	CD8-positive, alpha-beta memory T cell	/biosample-types/primary_cell_CL_0000909/	ENCODE-rE2G predictions for CD8-positive, alpha-beta memory T cell; Donor: ENCDO739OLY		ENCDO739OLY
HPCAL4	chr1:39691217-39692006	chr1:39691485-39691486	0.999990947270158	ENCSR175JCM	ENCFF873UFS	CD8-positive, alpha-beta memory T cell	/biosample-types/primary_cell_CL_0000909/	ENCODE-rE2G predictions for CD8-positive, alpha-beta memory T cell; Donor: ENCDO739OLY		ENCDO739OLY
HEYL	chr1:39692065-39692862	chr1:39639676-39639677	0.264693245756892	ENCSR175JCM	ENCFF873UFS	CD8-positive, alpha-beta memory T cell	/biosample-types/primary_cell_CL_0000909/	ENCODE-rE2G predictions for CD8-positive, alpha-beta memory T cell; Donor: ENCDO739OLY		ENCDO739OLY
HPCAL4	chr1:39692065-39692862	chr1:39691485-39691486	0.975478398657218	ENCSR175JCM	ENCFF873UFS	CD8-positive, alpha-beta memory T cell	/biosample-types/primary_cell_CL_0000909/	ENCODE-rE2G predictions for CD8-positive, alpha-beta memory T cell; Donor: ENCDO739OLY		ENCDO739OLY
NT5C1A	chr1:39692065-39692862	chr1:39672038-39672039	0.703342525698984	ENCSR175JCM	ENCFF873UFS	CD8-positive, alpha-beta memory T cell	/biosample-types/primary_cell_CL_0000909/	ENCODE-rE2G predictions for CD8-positive, alpha-beta memory T cell; Donor: ENCDO739OLY		ENCDO739OLY
PPIE	chr1:39738576-39739094	chr1:39738844-39738845	0.999993002670589	ENCSR175JCM	ENCFF873UFS	CD8-positive, alpha-beta memory T cell	/biosample-types/primary_cell_CL_0000909/	ENCODE-rE2G predictions for CD8-positive, alpha-beta memory T cell; Donor: ENCDO739OLY		ENCDO739OLY
BMP8B	chr1:39788291-39789458	chr1:39788861-39788862	0.999998160000464	ENCSR175JCM	ENCFF873UFS	CD8-positive, alpha-beta memory T cell	/biosample-types/primary_cell_CL_0000909/	ENCODE-rE2G predictions for CD8-positive, alpha-beta memory T cell; Donor: ENCDO739OLY		ENCDO739OLY
BMP8B	chr1:39799148-39800092	chr1:39788861-39788862	0.89775383791684	ENCSR175JCM	ENCFF873UFS	CD8-positive, alpha-beta memory T cell	/biosample-types/primary_cell_CL_0000909/	ENCODE-rE2G predictions for CD8-positive, alpha-beta memory T cell; Donor: ENCDO739OLY		ENCDO739OLY
MYCL	chr1:39799148-39800092	chr1:39902015-39902016	0.299372210271498	ENCSR175JCM	ENCFF873UFS	CD8-positive, alpha-beta memory T cell	/biosample-types/primary_cell_CL_0000909/	ENCODE-rE2G predictions for CD8-positive, alpha-beta memory T cell; Donor: ENCDO739OLY		ENCDO739OLY
TRIT1	chr1:39799148-39800092	chr1:39883511-39883512	0.265608297823189	ENCSR175JCM	ENCFF873UFS	CD8-positive, alpha-beta memory T cell	/biosample-types/primary_cell_CL_0000909/	ENCODE-rE2G predictions for CD8-positive, alpha-beta memory T cell; Donor: ENCDO739OLY		ENCDO739OLY
BMP8B	chr1:39816720-39817702	chr1:39788861-39788862	0.300642373680114	ENCSR175JCM	ENCFF873UFS	CD8-positive, alpha-beta memory T cell	/biosample-types/primary_cell_CL_0000909/	ENCODE-rE2G predictions for CD8-positive, alpha-beta memory T cell; Donor: ENCDO739OLY		ENCDO739OLY
MYCL	chr1:39816720-39817702	chr1:39902015-39902016	0.477756338559112	ENCSR175JCM	ENCFF873UFS	CD8-positive, alpha-beta memory T cell	/biosample-types/primary_cell_CL_0000909/	ENCODE-rE2G predictions for CD8-positive, alpha-beta memory T cell; Donor: ENCDO739OLY		ENCDO739OLY
TRIT1	chr1:39816720-39817702	chr1:39883511-39883512	0.27387744603069	ENCSR175JCM	ENCFF873UFS	CD8-positive, alpha-beta memory T cell	/biosample-types/primary_cell_CL_0000909/	ENCODE-rE2G predictions for CD8-positive, alpha-beta memory T cell; Donor: ENCDO739OLY		ENCDO739OLY
MYCL	chr1:39845527-39846027	chr1:39902015-39902016	0.24524462451504	ENCSR175JCM	ENCFF873UFS	CD8-positive, alpha-beta memory T cell	/biosample-types/primary_cell_CL_0000909/	ENCODE-rE2G predictions for CD8-positive, alpha-beta memory T cell; Donor: ENCDO739OLY		ENCDO739OLY
TRIT1	chr1:39845527-39846027	chr1:39883511-39883512	0.300102720245114	ENCSR175JCM	ENCFF873UFS	CD8-positive, alpha-beta memory T cell	/biosample-types/primary_cell_CL_0000909/	ENCODE-rE2G predictions for CD8-positive, alpha-beta memory T cell; Donor: ENCDO739OLY		ENCDO739OLY
TRIT1	chr1:39883030-39883793	chr1:39883511-39883512	0.99998715156417	ENCSR175JCM	ENCFF873UFS	CD8-positive, alpha-beta memory T cell	/biosample-types/primary_cell_CL_0000909/	ENCODE-rE2G predictions for CD8-positive, alpha-beta memory T cell; Donor: ENCDO739OLY		ENCDO739OLY
MYCL	chr1:39900682-39901182	chr1:39902015-39902016	0.906246366276569	ENCSR175JCM	ENCFF873UFS	CD8-positive, alpha-beta memory T cell	/biosample-types/primary_cell_CL_0000909/	ENCODE-rE2G predictions for CD8-positive, alpha-beta memory T cell; Donor: ENCDO739OLY		ENCDO739OLY
MYCL	chr1:39901283-39902655	chr1:39902015-39902016	0.999997430141632	ENCSR175JCM	ENCFF873UFS	CD8-positive, alpha-beta memory T cell	/biosample-types/primary_cell_CL_0000909/	ENCODE-rE2G predictions for CD8-positive, alpha-beta memory T cell; Donor: ENCDO739OLY		ENCDO739OLY
MFSD2A	chr1:39954834-39955361	chr1:39955111-39955112	0.999998396790226	ENCSR175JCM	ENCFF873UFS	CD8-positive, alpha-beta memory T cell	/biosample-types/primary_cell_CL_0000909/	ENCODE-rE2G predictions for CD8-positive, alpha-beta memory T cell; Donor: ENCDO739OLY		ENCDO739OLY
MFSD2A	chr1:39955382-39956094	chr1:39955111-39955112	0.999974770484928	ENCSR175JCM	ENCFF873UFS	CD8-positive, alpha-beta memory T cell	/biosample-types/primary_cell_CL_0000909/	ENCODE-rE2G predictions for CD8-positive, alpha-beta memory T cell; Donor: ENCDO739OLY		ENCDO739OLY
MFSD2A	chr1:39960223-39961047	chr1:39955111-39955112	0.737944214134784	ENCSR175JCM	ENCFF873UFS	CD8-positive, alpha-beta memory T cell	/biosample-types/primary_cell_CL_0000909/	ENCODE-rE2G predictions for CD8-positive, alpha-beta memory T cell; Donor: ENCDO739OLY		ENCDO739OLY
MFSD2A	chr1:39973427-39973927	chr1:39955111-39955112	0.708405318138124	ENCSR175JCM	ENCFF873UFS	CD8-positive, alpha-beta memory T cell	/biosample-types/primary_cell_CL_0000909/	ENCODE-rE2G predictions for CD8-positive, alpha-beta memory T cell; Donor: ENCDO739OLY		ENCDO739OLY
MYCL	chr1:39973427-39973927	chr1:39902015-39902016	0.376991200831306	ENCSR175JCM	ENCFF873UFS	CD8-positive, alpha-beta memory T cell	/biosample-types/primary_cell_CL_0000909/	ENCODE-rE2G predictions for CD8-positive, alpha-beta memory T cell; Donor: ENCDO739OLY		ENCDO739OLY
CAP1	chr1:40039694-40040874	chr1:40040582-40040583	0.99994331431552	ENCSR175JCM	ENCFF873UFS	CD8-positive, alpha-beta memory T cell	/biosample-types/primary_cell_CL_0000909/	ENCODE-rE2G predictions for CD8-positive, alpha-beta memory T cell; Donor: ENCDO739OLY		ENCDO739OLY
PPT1	chr1:40097024-40097720	chr1:40097470-40097471	0.999989360858557	ENCSR175JCM	ENCFF873UFS	CD8-positive, alpha-beta memory T cell	/biosample-types/primary_cell_CL_0000909/	ENCODE-rE2G predictions for CD8-positive, alpha-beta memory T cell; Donor: ENCDO739OLY		ENCDO739OLY
RLF	chr1:40161084-40161923	chr1:40161368-40161369	0.999978800948435	ENCSR175JCM	ENCFF873UFS	CD8-positive, alpha-beta memory T cell	/biosample-types/primary_cell_CL_0000909/	ENCODE-rE2G predictions for CD8-positive, alpha-beta memory T cell; Donor: ENCDO739OLY		ENCDO739OLY
ZMPSTE24	chr1:40257500-40258390	chr1:40258049-40258050	0.999978243646726	ENCSR175JCM	ENCFF873UFS	CD8-positive, alpha-beta memory T cell	/biosample-types/primary_cell_CL_0000909/	ENCODE-rE2G predictions for CD8-positive, alpha-beta memory T cell; Donor: ENCDO739OLY		ENCDO739OLY
COL9A2	chr1:40302478-40303359	chr1:40317267-40317268	0.392629856279968	ENCSR175JCM	ENCFF873UFS	CD8-positive, alpha-beta memory T cell	/biosample-types/primary_cell_CL_0000909/	ENCODE-rE2G predictions for CD8-positive, alpha-beta memory T cell; Donor: ENCDO739OLY		ENCDO739OLY
COL9A2	chr1:40303593-40304908	chr1:40317267-40317268	0.517710008847316	ENCSR175JCM	ENCFF873UFS	CD8-positive, alpha-beta memory T cell	/biosample-types/primary_cell_CL_0000909/	ENCODE-rE2G predictions for CD8-positive, alpha-beta memory T cell; Donor: ENCDO739OLY		ENCDO739OLY
COL9A2	chr1:40309941-40310441	chr1:40317267-40317268	0.327410394480309	ENCSR175JCM	ENCFF873UFS	CD8-positive, alpha-beta memory T cell	/biosample-types/primary_cell_CL_0000909/	ENCODE-rE2G predictions for CD8-positive, alpha-beta memory T cell; Donor: ENCDO739OLY		ENCDO739OLY
COL9A2	chr1:40315246-40315746	chr1:40317267-40317268	0.99497466235125	ENCSR175JCM	ENCFF873UFS	CD8-positive, alpha-beta memory T cell	/biosample-types/primary_cell_CL_0000909/	ENCODE-rE2G predictions for CD8-positive, alpha-beta memory T cell; Donor: ENCDO739OLY		ENCDO739OLY
SMAP2	chr1:40315246-40315746	chr1:40373705-40373706	0.242620465067438	ENCSR175JCM	ENCFF873UFS	CD8-positive, alpha-beta memory T cell	/biosample-types/primary_cell_CL_0000909/	ENCODE-rE2G predictions for CD8-positive, alpha-beta memory T cell; Donor: ENCDO739OLY		ENCDO739OLY
ZFP69B	chr1:40315246-40315746	chr1:40450664-40450665	0.210541420853398	ENCSR175JCM	ENCFF873UFS	CD8-positive, alpha-beta memory T cell	/biosample-types/primary_cell_CL_0000909/	ENCODE-rE2G predictions for CD8-positive, alpha-beta memory T cell; Donor: ENCDO739OLY		ENCDO739OLY
ZMPSTE24	chr1:40315246-40315746	chr1:40258049-40258050	0.351075282234084	ENCSR175JCM	ENCFF873UFS	CD8-positive, alpha-beta memory T cell	/biosample-types/primary_cell_CL_0000909/	ENCODE-rE2G predictions for CD8-positive, alpha-beta memory T cell; Donor: ENCDO739OLY		ENCDO739OLY
COL9A2	chr1:40315940-40316440	chr1:40317267-40317268	0.92554138914649	ENCSR175JCM	ENCFF873UFS	CD8-positive, alpha-beta memory T cell	/biosample-types/primary_cell_CL_0000909/	ENCODE-rE2G predictions for CD8-positive, alpha-beta memory T cell; Donor: ENCDO739OLY		ENCDO739OLY
COL9A2	chr1:40316470-40316970	chr1:40317267-40317268	0.99998775391226	ENCSR175JCM	ENCFF873UFS	CD8-positive, alpha-beta memory T cell	/biosample-types/primary_cell_CL_0000909/	ENCODE-rE2G predictions for CD8-positive, alpha-beta memory T cell; Donor: ENCDO739OLY		ENCDO739OLY
COL9A2	chr1:40317017-40317517	chr1:40317267-40317268	0.999999996006855	ENCSR175JCM	ENCFF873UFS	CD8-positive, alpha-beta memory T cell	/biosample-types/primary_cell_CL_0000909/	ENCODE-rE2G predictions for CD8-positive, alpha-beta memory T cell; Donor: ENCDO739OLY		ENCDO739OLY
COL9A2	chr1:40338640-40339140	chr1:40317267-40317268	0.518071276105527	ENCSR175JCM	ENCFF873UFS	CD8-positive, alpha-beta memory T cell	/biosample-types/primary_cell_CL_0000909/	ENCODE-rE2G predictions for CD8-positive, alpha-beta memory T cell; Donor: ENCDO739OLY		ENCDO739OLY
SMAP2	chr1:40338640-40339140	chr1:40373705-40373706	0.226464163701957	ENCSR175JCM	ENCFF873UFS	CD8-positive, alpha-beta memory T cell	/biosample-types/primary_cell_CL_0000909/	ENCODE-rE2G predictions for CD8-positive, alpha-beta memory T cell; Donor: ENCDO739OLY		ENCDO739OLY
SMAP2	chr1:40373412-40373955	chr1:40373705-40373706	0.9999972180825	ENCSR175JCM	ENCFF873UFS	CD8-positive, alpha-beta memory T cell	/biosample-types/primary_cell_CL_0000909/	ENCODE-rE2G predictions for CD8-positive, alpha-beta memory T cell; Donor: ENCDO739OLY		ENCDO739OLY
SMAP2	chr1:40374152-40374834	chr1:40373705-40373706	0.999962379384493	ENCSR175JCM	ENCFF873UFS	CD8-positive, alpha-beta memory T cell	/biosample-types/primary_cell_CL_0000909/	ENCODE-rE2G predictions for CD8-positive, alpha-beta memory T cell; Donor: ENCDO739OLY		ENCDO739OLY
SMAP2	chr1:40384815-40385315	chr1:40373705-40373706	0.243661710558738	ENCSR175JCM	ENCFF873UFS	CD8-positive, alpha-beta memory T cell	/biosample-types/primary_cell_CL_0000909/	ENCODE-rE2G predictions for CD8-positive, alpha-beta memory T cell; Donor: ENCDO739OLY		ENCDO739OLY
SMAP2	chr1:40385486-40385986	chr1:40373705-40373706	0.552408128443183	ENCSR175JCM	ENCFF873UFS	CD8-positive, alpha-beta memory T cell	/biosample-types/primary_cell_CL_0000909/	ENCODE-rE2G predictions for CD8-positive, alpha-beta memory T cell; Donor: ENCDO739OLY		ENCDO739OLY
ZFP69B	chr1:40385486-40385986	chr1:40450664-40450665	0.274646212821138	ENCSR175JCM	ENCFF873UFS	CD8-positive, alpha-beta memory T cell	/biosample-types/primary_cell_CL_0000909/	ENCODE-rE2G predictions for CD8-positive, alpha-beta memory T cell; Donor: ENCDO739OLY		ENCDO739OLY
SMAP2	chr1:40388475-40388975	chr1:40373705-40373706	0.321078825811652	ENCSR175JCM	ENCFF873UFS	CD8-positive, alpha-beta memory T cell	/biosample-types/primary_cell_CL_0000909/	ENCODE-rE2G predictions for CD8-positive, alpha-beta memory T cell; Donor: ENCDO739OLY		ENCDO739OLY
ZFP69B	chr1:40449819-40450319	chr1:40450664-40450665	0.99997806921015	ENCSR175JCM	ENCFF873UFS	CD8-positive, alpha-beta memory T cell	/biosample-types/primary_cell_CL_0000909/	ENCODE-rE2G predictions for CD8-positive, alpha-beta memory T cell; Donor: ENCDO739OLY		ENCDO739OLY
ZFP69B	chr1:40450414-40451269	chr1:40450664-40450665	0.999991174164758	ENCSR175JCM	ENCFF873UFS	CD8-positive, alpha-beta memory T cell	/biosample-types/primary_cell_CL_0000909/	ENCODE-rE2G predictions for CD8-positive, alpha-beta memory T cell; Donor: ENCDO739OLY		ENCDO739OLY
ZFP69	chr1:40477007-40477879	chr1:40477629-40477630	0.999986219012336	ENCSR175JCM	ENCFF873UFS	CD8-positive, alpha-beta memory T cell	/biosample-types/primary_cell_CL_0000909/	ENCODE-rE2G predictions for CD8-positive, alpha-beta memory T cell; Donor: ENCDO739OLY		ENCDO739OLY
EXO5	chr1:40508464-40509358	chr1:40508718-40508719	0.999984932182839	ENCSR175JCM	ENCFF873UFS	CD8-positive, alpha-beta memory T cell	/biosample-types/primary_cell_CL_0000909/	ENCODE-rE2G predictions for CD8-positive, alpha-beta memory T cell; Donor: ENCDO739OLY		ENCDO739OLY
ZNF684	chr1:40531310-40531826	chr1:40531560-40531561	0.999998577281843	ENCSR175JCM	ENCFF873UFS	CD8-positive, alpha-beta memory T cell	/biosample-types/primary_cell_CL_0000909/	ENCODE-rE2G predictions for CD8-positive, alpha-beta memory T cell; Donor: ENCDO739OLY		ENCDO739OLY
RIMS3	chr1:40612206-40612706	chr1:40665652-40665653	0.218962403360261	ENCSR175JCM	ENCFF873UFS	CD8-positive, alpha-beta memory T cell	/biosample-types/primary_cell_CL_0000909/	ENCODE-rE2G predictions for CD8-positive, alpha-beta memory T cell; Donor: ENCDO739OLY		ENCDO739OLY
RIMS3	chr1:40628344-40629047	chr1:40665652-40665653	0.228309519575198	ENCSR175JCM	ENCFF873UFS	CD8-positive, alpha-beta memory T cell	/biosample-types/primary_cell_CL_0000909/	ENCODE-rE2G predictions for CD8-positive, alpha-beta memory T cell; Donor: ENCDO739OLY		ENCDO739OLY
RIMS3	chr1:40629518-40630274	chr1:40665652-40665653	0.253107960752415	ENCSR175JCM	ENCFF873UFS	CD8-positive, alpha-beta memory T cell	/biosample-types/primary_cell_CL_0000909/	ENCODE-rE2G predictions for CD8-positive, alpha-beta memory T cell; Donor: ENCDO739OLY		ENCDO739OLY
RIMS3	chr1:40665402-40666236	chr1:40665652-40665653	0.999991237736421	ENCSR175JCM	ENCFF873UFS	CD8-positive, alpha-beta memory T cell	/biosample-types/primary_cell_CL_0000909/	ENCODE-rE2G predictions for CD8-positive, alpha-beta memory T cell; Donor: ENCDO739OLY		ENCDO739OLY
KCNQ4	chr1:40668789-40669289	chr1:40784011-40784012	0.320590894518899	ENCSR175JCM	ENCFF873UFS	CD8-positive, alpha-beta memory T cell	/biosample-types/primary_cell_CL_0000909/	ENCODE-rE2G predictions for CD8-positive, alpha-beta memory T cell; Donor: ENCDO739OLY		ENCDO739OLY
NFYC	chr1:40668789-40669289	chr1:40691569-40691570	0.343398796275705	ENCSR175JCM	ENCFF873UFS	CD8-positive, alpha-beta memory T cell	/biosample-types/primary_cell_CL_0000909/	ENCODE-rE2G predictions for CD8-positive, alpha-beta memory T cell; Donor: ENCDO739OLY		ENCDO739OLY
RIMS3	chr1:40668789-40669289	chr1:40665652-40665653	0.968213626563931	ENCSR175JCM	ENCFF873UFS	CD8-positive, alpha-beta memory T cell	/biosample-types/primary_cell_CL_0000909/	ENCODE-rE2G predictions for CD8-positive, alpha-beta memory T cell; Donor: ENCDO739OLY		ENCDO739OLY
ZNF684	chr1:40668789-40669289	chr1:40531560-40531561	0.265364482101104	ENCSR175JCM	ENCFF873UFS	CD8-positive, alpha-beta memory T cell	/biosample-types/primary_cell_CL_0000909/	ENCODE-rE2G predictions for CD8-positive, alpha-beta memory T cell; Donor: ENCDO739OLY		ENCDO739OLY
NFYC	chr1:40691319-40691882	chr1:40691569-40691570	0.999995719562082	ENCSR175JCM	ENCFF873UFS	CD8-positive, alpha-beta memory T cell	/biosample-types/primary_cell_CL_0000909/	ENCODE-rE2G predictions for CD8-positive, alpha-beta memory T cell; Donor: ENCDO739OLY		ENCDO739OLY
NFYC	chr1:40691885-40692385	chr1:40691569-40691570	0.999964093102726	ENCSR175JCM	ENCFF873UFS	CD8-positive, alpha-beta memory T cell	/biosample-types/primary_cell_CL_0000909/	ENCODE-rE2G predictions for CD8-positive, alpha-beta memory T cell; Donor: ENCDO739OLY		ENCDO739OLY
KCNQ4	chr1:40709017-40709517	chr1:40784011-40784012	0.484191121060437	ENCSR175JCM	ENCFF873UFS	CD8-positive, alpha-beta memory T cell	/biosample-types/primary_cell_CL_0000909/	ENCODE-rE2G predictions for CD8-positive, alpha-beta memory T cell; Donor: ENCDO739OLY		ENCDO739OLY
NFYC	chr1:40709017-40709517	chr1:40691569-40691570	0.304301848411612	ENCSR175JCM	ENCFF873UFS	CD8-positive, alpha-beta memory T cell	/biosample-types/primary_cell_CL_0000909/	ENCODE-rE2G predictions for CD8-positive, alpha-beta memory T cell; Donor: ENCDO739OLY		ENCDO739OLY
KCNQ4	chr1:40774118-40774618	chr1:40784011-40784012	0.84733490813872	ENCSR175JCM	ENCFF873UFS	CD8-positive, alpha-beta memory T cell	/biosample-types/primary_cell_CL_0000909/	ENCODE-rE2G predictions for CD8-positive, alpha-beta memory T cell; Donor: ENCDO739OLY		ENCDO739OLY
KCNQ4	chr1:40782121-40782891	chr1:40784011-40784012	0.860974238407753	ENCSR175JCM	ENCFF873UFS	CD8-positive, alpha-beta memory T cell	/biosample-types/primary_cell_CL_0000909/	ENCODE-rE2G predictions for CD8-positive, alpha-beta memory T cell; Donor: ENCDO739OLY		ENCDO739OLY
KCNQ4	chr1:40783565-40784261	chr1:40784011-40784012	0.999997174756585	ENCSR175JCM	ENCFF873UFS	CD8-positive, alpha-beta memory T cell	/biosample-types/primary_cell_CL_0000909/	ENCODE-rE2G predictions for CD8-positive, alpha-beta memory T cell; Donor: ENCDO739OLY		ENCDO739OLY
KCNQ4	chr1:40784269-40785017	chr1:40784011-40784012	0.999988844714673	ENCSR175JCM	ENCFF873UFS	CD8-positive, alpha-beta memory T cell	/biosample-types/primary_cell_CL_0000909/	ENCODE-rE2G predictions for CD8-positive, alpha-beta memory T cell; Donor: ENCDO739OLY		ENCDO739OLY
KCNQ4	chr1:40785139-40785639	chr1:40784011-40784012	0.688740544364903	ENCSR175JCM	ENCFF873UFS	CD8-positive, alpha-beta memory T cell	/biosample-types/primary_cell_CL_0000909/	ENCODE-rE2G predictions for CD8-positive, alpha-beta memory T cell; Donor: ENCDO739OLY		ENCDO739OLY
KCNQ4	chr1:40795352-40796332	chr1:40784011-40784012	0.533533788528282	ENCSR175JCM	ENCFF873UFS	CD8-positive, alpha-beta memory T cell	/biosample-types/primary_cell_CL_0000909/	ENCODE-rE2G predictions for CD8-positive, alpha-beta memory T cell; Donor: ENCDO739OLY		ENCDO739OLY
CITED4	chr1:40802213-40802713	chr1:40862346-40862347	0.646017289903029	ENCSR175JCM	ENCFF873UFS	CD8-positive, alpha-beta memory T cell	/biosample-types/primary_cell_CL_0000909/	ENCODE-rE2G predictions for CD8-positive, alpha-beta memory T cell; Donor: ENCDO739OLY		ENCDO739OLY
CTPS1	chr1:40802213-40802713	chr1:40979298-40979299	0.203501255659759	ENCSR175JCM	ENCFF873UFS	CD8-positive, alpha-beta memory T cell	/biosample-types/primary_cell_CL_0000909/	ENCODE-rE2G predictions for CD8-positive, alpha-beta memory T cell; Donor: ENCDO739OLY		ENCDO739OLY
KCNQ4	chr1:40802213-40802713	chr1:40784011-40784012	0.970106188687099	ENCSR175JCM	ENCFF873UFS	CD8-positive, alpha-beta memory T cell	/biosample-types/primary_cell_CL_0000909/	ENCODE-rE2G predictions for CD8-positive, alpha-beta memory T cell; Donor: ENCDO739OLY		ENCDO739OLY
SLFNL1	chr1:40802213-40802713	chr1:41021755-41021756	0.301534184921293	ENCSR175JCM	ENCFF873UFS	CD8-positive, alpha-beta memory T cell	/biosample-types/primary_cell_CL_0000909/	ENCODE-rE2G predictions for CD8-positive, alpha-beta memory T cell; Donor: ENCDO739OLY		ENCDO739OLY
KCNQ4	chr1:40807322-40807822	chr1:40784011-40784012	0.319978784979853	ENCSR175JCM	ENCFF873UFS	CD8-positive, alpha-beta memory T cell	/biosample-types/primary_cell_CL_0000909/	ENCODE-rE2G predictions for CD8-positive, alpha-beta memory T cell; Donor: ENCDO739OLY		ENCDO739OLY
KCNQ4	chr1:40809417-40809917	chr1:40784011-40784012	0.369525138850131	ENCSR175JCM	ENCFF873UFS	CD8-positive, alpha-beta memory T cell	/biosample-types/primary_cell_CL_0000909/	ENCODE-rE2G predictions for CD8-positive, alpha-beta memory T cell; Donor: ENCDO739OLY		ENCDO739OLY
KCNQ4	chr1:40810393-40810893	chr1:40784011-40784012	0.26756591288861	ENCSR175JCM	ENCFF873UFS	CD8-positive, alpha-beta memory T cell	/biosample-types/primary_cell_CL_0000909/	ENCODE-rE2G predictions for CD8-positive, alpha-beta memory T cell; Donor: ENCDO739OLY		ENCDO739OLY
KCNQ4	chr1:40818043-40818543	chr1:40784011-40784012	0.627817982758765	ENCSR175JCM	ENCFF873UFS	CD8-positive, alpha-beta memory T cell	/biosample-types/primary_cell_CL_0000909/	ENCODE-rE2G predictions for CD8-positive, alpha-beta memory T cell; Donor: ENCDO739OLY		ENCDO739OLY
CITED4	chr1:40818553-40819053	chr1:40862346-40862347	0.6065092730056	ENCSR175JCM	ENCFF873UFS	CD8-positive, alpha-beta memory T cell	/biosample-types/primary_cell_CL_0000909/	ENCODE-rE2G predictions for CD8-positive, alpha-beta memory T cell; Donor: ENCDO739OLY		ENCDO739OLY
KCNQ4	chr1:40818553-40819053	chr1:40784011-40784012	0.948365620225873	ENCSR175JCM	ENCFF873UFS	CD8-positive, alpha-beta memory T cell	/biosample-types/primary_cell_CL_0000909/	ENCODE-rE2G predictions for CD8-positive, alpha-beta memory T cell; Donor: ENCDO739OLY		ENCDO739OLY
SLFNL1	chr1:40818553-40819053	chr1:41021755-41021756	0.349860340849627	ENCSR175JCM	ENCFF873UFS	CD8-positive, alpha-beta memory T cell	/biosample-types/primary_cell_CL_0000909/	ENCODE-rE2G predictions for CD8-positive, alpha-beta memory T cell; Donor: ENCDO739OLY		ENCDO739OLY
KCNQ4	chr1:40837502-40838711	chr1:40784011-40784012	0.450272865429483	ENCSR175JCM	ENCFF873UFS	CD8-positive, alpha-beta memory T cell	/biosample-types/primary_cell_CL_0000909/	ENCODE-rE2G predictions for CD8-positive, alpha-beta memory T cell; Donor: ENCDO739OLY		ENCDO739OLY
KCNQ4	chr1:40840783-40841283	chr1:40784011-40784012	0.228821063466569	ENCSR175JCM	ENCFF873UFS	CD8-positive, alpha-beta memory T cell	/biosample-types/primary_cell_CL_0000909/	ENCODE-rE2G predictions for CD8-positive, alpha-beta memory T cell; Donor: ENCDO739OLY		ENCDO739OLY
KCNQ4	chr1:40845114-40845614	chr1:40784011-40784012	0.299147840023563	ENCSR175JCM	ENCFF873UFS	CD8-positive, alpha-beta memory T cell	/biosample-types/primary_cell_CL_0000909/	ENCODE-rE2G predictions for CD8-positive, alpha-beta memory T cell; Donor: ENCDO739OLY		ENCDO739OLY
CITED4	chr1:40849734-40850442	chr1:40862346-40862347	0.622040384902906	ENCSR175JCM	ENCFF873UFS	CD8-positive, alpha-beta memory T cell	/biosample-types/primary_cell_CL_0000909/	ENCODE-rE2G predictions for CD8-positive, alpha-beta memory T cell; Donor: ENCDO739OLY		ENCDO739OLY
KCNQ4	chr1:40849734-40850442	chr1:40784011-40784012	0.730854857872801	ENCSR175JCM	ENCFF873UFS	CD8-positive, alpha-beta memory T cell	/biosample-types/primary_cell_CL_0000909/	ENCODE-rE2G predictions for CD8-positive, alpha-beta memory T cell; Donor: ENCDO739OLY		ENCDO739OLY
CITED4	chr1:40861456-40861956	chr1:40862346-40862347	0.999965002198419	ENCSR175JCM	ENCFF873UFS	CD8-positive, alpha-beta memory T cell	/biosample-types/primary_cell_CL_0000909/	ENCODE-rE2G predictions for CD8-positive, alpha-beta memory T cell; Donor: ENCDO739OLY		ENCDO739OLY
CITED4	chr1:40862096-40862707	chr1:40862346-40862347	0.999993586903179	ENCSR175JCM	ENCFF873UFS	CD8-positive, alpha-beta memory T cell	/biosample-types/primary_cell_CL_0000909/	ENCODE-rE2G predictions for CD8-positive, alpha-beta memory T cell; Donor: ENCDO739OLY		ENCDO739OLY
KCNQ4	chr1:40952426-40952926	chr1:40784011-40784012	0.237289642649872	ENCSR175JCM	ENCFF873UFS	CD8-positive, alpha-beta memory T cell	/biosample-types/primary_cell_CL_0000909/	ENCODE-rE2G predictions for CD8-positive, alpha-beta memory T cell; Donor: ENCDO739OLY		ENCDO739OLY
CTPS1	chr1:40979048-40980211	chr1:40979298-40979299	0.999978664705185	ENCSR175JCM	ENCFF873UFS	CD8-positive, alpha-beta memory T cell	/biosample-types/primary_cell_CL_0000909/	ENCODE-rE2G predictions for CD8-positive, alpha-beta memory T cell; Donor: ENCDO739OLY		ENCDO739OLY
CTPS1	chr1:40980271-40980771	chr1:40979298-40979299	0.932009222820727	ENCSR175JCM	ENCFF873UFS	CD8-positive, alpha-beta memory T cell	/biosample-types/primary_cell_CL_0000909/	ENCODE-rE2G predictions for CD8-positive, alpha-beta memory T cell; Donor: ENCDO739OLY		ENCDO739OLY
SLFNL1	chr1:40980271-40980771	chr1:41021755-41021756	0.632112339060817	ENCSR175JCM	ENCFF873UFS	CD8-positive, alpha-beta memory T cell	/biosample-types/primary_cell_CL_0000909/	ENCODE-rE2G predictions for CD8-positive, alpha-beta memory T cell; Donor: ENCDO739OLY		ENCDO739OLY
CTPS1	chr1:41003601-41004101	chr1:40979298-40979299	0.314347163672396	ENCSR175JCM	ENCFF873UFS	CD8-positive, alpha-beta memory T cell	/biosample-types/primary_cell_CL_0000909/	ENCODE-rE2G predictions for CD8-positive, alpha-beta memory T cell; Donor: ENCDO739OLY		ENCDO739OLY
SLFNL1	chr1:41003601-41004101	chr1:41021755-41021756	0.800387214891456	ENCSR175JCM	ENCFF873UFS	CD8-positive, alpha-beta memory T cell	/biosample-types/primary_cell_CL_0000909/	ENCODE-rE2G predictions for CD8-positive, alpha-beta memory T cell; Donor: ENCDO739OLY		ENCDO739OLY
SLFNL1	chr1:41015120-41015620	chr1:41021755-41021756	0.738959161056401	ENCSR175JCM	ENCFF873UFS	CD8-positive, alpha-beta memory T cell	/biosample-types/primary_cell_CL_0000909/	ENCODE-rE2G predictions for CD8-positive, alpha-beta memory T cell; Donor: ENCDO739OLY		ENCDO739OLY
SLFNL1	chr1:41015967-41016467	chr1:41021755-41021756	0.849821443715114	ENCSR175JCM	ENCFF873UFS	CD8-positive, alpha-beta memory T cell	/biosample-types/primary_cell_CL_0000909/	ENCODE-rE2G predictions for CD8-positive, alpha-beta memory T cell; Donor: ENCDO739OLY		ENCDO739OLY
SLFNL1	chr1:41017697-41018197	chr1:41021755-41021756	0.909540607207257	ENCSR175JCM	ENCFF873UFS	CD8-positive, alpha-beta memory T cell	/biosample-types/primary_cell_CL_0000909/	ENCODE-rE2G predictions for CD8-positive, alpha-beta memory T cell; Donor: ENCDO739OLY		ENCDO739OLY
SLFNL1	chr1:41020024-41020821	chr1:41021755-41021756	0.967484738984914	ENCSR175JCM	ENCFF873UFS	CD8-positive, alpha-beta memory T cell	/biosample-types/primary_cell_CL_0000909/	ENCODE-rE2G predictions for CD8-positive, alpha-beta memory T cell; Donor: ENCDO739OLY		ENCDO739OLY
SLFNL1	chr1:41021494-41022005	chr1:41021755-41021756	0.999999714948691	ENCSR175JCM	ENCFF873UFS	CD8-positive, alpha-beta memory T cell	/biosample-types/primary_cell_CL_0000909/	ENCODE-rE2G predictions for CD8-positive, alpha-beta memory T cell; Donor: ENCDO739OLY		ENCDO739OLY
SLFNL1	chr1:41027814-41028314	chr1:41021755-41021756	0.44207060852105	ENCSR175JCM	ENCFF873UFS	CD8-positive, alpha-beta memory T cell	/biosample-types/primary_cell_CL_0000909/	ENCODE-rE2G predictions for CD8-positive, alpha-beta memory T cell; Donor: ENCDO739OLY		ENCDO739OLY
SCMH1	chr1:41241157-41242393	chr1:41242143-41242144	0.999978231296361	ENCSR175JCM	ENCFF873UFS	CD8-positive, alpha-beta memory T cell	/biosample-types/primary_cell_CL_0000909/	ENCODE-rE2G predictions for CD8-positive, alpha-beta memory T cell; Donor: ENCDO739OLY		ENCDO739OLY
SCMH1	chr1:41268093-41268593	chr1:41242143-41242144	0.259454898482256	ENCSR175JCM	ENCFF873UFS	CD8-positive, alpha-beta memory T cell	/biosample-types/primary_cell_CL_0000909/	ENCODE-rE2G predictions for CD8-positive, alpha-beta memory T cell; Donor: ENCDO739OLY		ENCDO739OLY
FOXO6	chr1:41360862-41361593	chr1:41361930-41361931	0.999980414449047	ENCSR175JCM	ENCFF873UFS	CD8-positive, alpha-beta memory T cell	/biosample-types/primary_cell_CL_0000909/	ENCODE-rE2G predictions for CD8-positive, alpha-beta memory T cell; Donor: ENCDO739OLY		ENCDO739OLY
FOXO6	chr1:41361680-41362180	chr1:41361930-41361931	0.999999994824086	ENCSR175JCM	ENCFF873UFS	CD8-positive, alpha-beta memory T cell	/biosample-types/primary_cell_CL_0000909/	ENCODE-rE2G predictions for CD8-positive, alpha-beta memory T cell; Donor: ENCDO739OLY		ENCDO739OLY
EDN2	chr1:41365941-41366861	chr1:41484683-41484684	0.494141339405348	ENCSR175JCM	ENCFF873UFS	CD8-positive, alpha-beta memory T cell	/biosample-types/primary_cell_CL_0000909/	ENCODE-rE2G predictions for CD8-positive, alpha-beta memory T cell; Donor: ENCDO739OLY		ENCDO739OLY
FOXO6	chr1:41365941-41366861	chr1:41361930-41361931	0.969190793263621	ENCSR175JCM	ENCFF873UFS	CD8-positive, alpha-beta memory T cell	/biosample-types/primary_cell_CL_0000909/	ENCODE-rE2G predictions for CD8-positive, alpha-beta memory T cell; Donor: ENCDO739OLY		ENCDO739OLY
SCMH1	chr1:41365941-41366861	chr1:41242143-41242144	0.335155467806607	ENCSR175JCM	ENCFF873UFS	CD8-positive, alpha-beta memory T cell	/biosample-types/primary_cell_CL_0000909/	ENCODE-rE2G predictions for CD8-positive, alpha-beta memory T cell; Donor: ENCDO739OLY		ENCDO739OLY
EDN2	chr1:41380870-41381370	chr1:41484683-41484684	0.330384118863696	ENCSR175JCM	ENCFF873UFS	CD8-positive, alpha-beta memory T cell	/biosample-types/primary_cell_CL_0000909/	ENCODE-rE2G predictions for CD8-positive, alpha-beta memory T cell; Donor: ENCDO739OLY		ENCDO739OLY
EDN2	chr1:41381568-41382068	chr1:41484683-41484684	0.350712894338044	ENCSR175JCM	ENCFF873UFS	CD8-positive, alpha-beta memory T cell	/biosample-types/primary_cell_CL_0000909/	ENCODE-rE2G predictions for CD8-positive, alpha-beta memory T cell; Donor: ENCDO739OLY		ENCDO739OLY
EDN2	chr1:41382079-41382579	chr1:41484683-41484684	0.447896411105168	ENCSR175JCM	ENCFF873UFS	CD8-positive, alpha-beta memory T cell	/biosample-types/primary_cell_CL_0000909/	ENCODE-rE2G predictions for CD8-positive, alpha-beta memory T cell; Donor: ENCDO739OLY		ENCDO739OLY
FOXO6	chr1:41382079-41382579	chr1:41361930-41361931	0.351704087174239	ENCSR175JCM	ENCFF873UFS	CD8-positive, alpha-beta memory T cell	/biosample-types/primary_cell_CL_0000909/	ENCODE-rE2G predictions for CD8-positive, alpha-beta memory T cell; Donor: ENCDO739OLY		ENCDO739OLY
HIVEP3	chr1:41382079-41382579	chr1:41918707-41918708	0.215268650423284	ENCSR175JCM	ENCFF873UFS	CD8-positive, alpha-beta memory T cell	/biosample-types/primary_cell_CL_0000909/	ENCODE-rE2G predictions for CD8-positive, alpha-beta memory T cell; Donor: ENCDO739OLY		ENCDO739OLY
EDN2	chr1:41382623-41383123	chr1:41484683-41484684	0.331772023586858	ENCSR175JCM	ENCFF873UFS	CD8-positive, alpha-beta memory T cell	/biosample-types/primary_cell_CL_0000909/	ENCODE-rE2G predictions for CD8-positive, alpha-beta memory T cell; Donor: ENCDO739OLY		ENCDO739OLY
EDN2	chr1:41383185-41384006	chr1:41484683-41484684	0.378917658652119	ENCSR175JCM	ENCFF873UFS	CD8-positive, alpha-beta memory T cell	/biosample-types/primary_cell_CL_0000909/	ENCODE-rE2G predictions for CD8-positive, alpha-beta memory T cell; Donor: ENCDO739OLY		ENCDO739OLY
FOXO6	chr1:41383185-41384006	chr1:41361930-41361931	0.29119310851546	ENCSR175JCM	ENCFF873UFS	CD8-positive, alpha-beta memory T cell	/biosample-types/primary_cell_CL_0000909/	ENCODE-rE2G predictions for CD8-positive, alpha-beta memory T cell; Donor: ENCDO739OLY		ENCDO739OLY
HIVEP3	chr1:41383185-41384006	chr1:41918707-41918708	0.202154982565301	ENCSR175JCM	ENCFF873UFS	CD8-positive, alpha-beta memory T cell	/biosample-types/primary_cell_CL_0000909/	ENCODE-rE2G predictions for CD8-positive, alpha-beta memory T cell; Donor: ENCDO739OLY		ENCDO739OLY
EDN2	chr1:41385832-41386332	chr1:41484683-41484684	0.294056574591543	ENCSR175JCM	ENCFF873UFS	CD8-positive, alpha-beta memory T cell	/biosample-types/primary_cell_CL_0000909/	ENCODE-rE2G predictions for CD8-positive, alpha-beta memory T cell; Donor: ENCDO739OLY		ENCDO739OLY
EDN2	chr1:41390212-41390712	chr1:41484683-41484684	0.243017487838418	ENCSR175JCM	ENCFF873UFS	CD8-positive, alpha-beta memory T cell	/biosample-types/primary_cell_CL_0000909/	ENCODE-rE2G predictions for CD8-positive, alpha-beta memory T cell; Donor: ENCDO739OLY		ENCDO739OLY
EDN2	chr1:41394600-41395100	chr1:41484683-41484684	0.250569516766513	ENCSR175JCM	ENCFF873UFS	CD8-positive, alpha-beta memory T cell	/biosample-types/primary_cell_CL_0000909/	ENCODE-rE2G predictions for CD8-positive, alpha-beta memory T cell; Donor: ENCDO739OLY		ENCDO739OLY
EDN2	chr1:41395886-41396386	chr1:41484683-41484684	0.237471285525871	ENCSR175JCM	ENCFF873UFS	CD8-positive, alpha-beta memory T cell	/biosample-types/primary_cell_CL_0000909/	ENCODE-rE2G predictions for CD8-positive, alpha-beta memory T cell; Donor: ENCDO739OLY		ENCDO739OLY
EDN2	chr1:41397943-41398443	chr1:41484683-41484684	0.216470369482409	ENCSR175JCM	ENCFF873UFS	CD8-positive, alpha-beta memory T cell	/biosample-types/primary_cell_CL_0000909/	ENCODE-rE2G predictions for CD8-positive, alpha-beta memory T cell; Donor: ENCDO739OLY		ENCDO739OLY
EDN2	chr1:41417021-41417521	chr1:41484683-41484684	0.444544623666143	ENCSR175JCM	ENCFF873UFS	CD8-positive, alpha-beta memory T cell	/biosample-types/primary_cell_CL_0000909/	ENCODE-rE2G predictions for CD8-positive, alpha-beta memory T cell; Donor: ENCDO739OLY		ENCDO739OLY
FOXO6	chr1:41417021-41417521	chr1:41361930-41361931	0.259557490896437	ENCSR175JCM	ENCFF873UFS	CD8-positive, alpha-beta memory T cell	/biosample-types/primary_cell_CL_0000909/	ENCODE-rE2G predictions for CD8-positive, alpha-beta memory T cell; Donor: ENCDO739OLY		ENCDO739OLY
EDN2	chr1:41417855-41418355	chr1:41484683-41484684	0.263260914376774	ENCSR175JCM	ENCFF873UFS	CD8-positive, alpha-beta memory T cell	/biosample-types/primary_cell_CL_0000909/	ENCODE-rE2G predictions for CD8-positive, alpha-beta memory T cell; Donor: ENCDO739OLY		ENCDO739OLY
EDN2	chr1:41432655-41433155	chr1:41484683-41484684	0.402781640736808	ENCSR175JCM	ENCFF873UFS	CD8-positive, alpha-beta memory T cell	/biosample-types/primary_cell_CL_0000909/	ENCODE-rE2G predictions for CD8-positive, alpha-beta memory T cell; Donor: ENCDO739OLY		ENCDO739OLY
EDN2	chr1:41456939-41457439	chr1:41484683-41484684	0.263786009407115	ENCSR175JCM	ENCFF873UFS	CD8-positive, alpha-beta memory T cell	/biosample-types/primary_cell_CL_0000909/	ENCODE-rE2G predictions for CD8-positive, alpha-beta memory T cell; Donor: ENCDO739OLY		ENCDO739OLY
EDN2	chr1:41457611-41458111	chr1:41484683-41484684	0.229143225947094	ENCSR175JCM	ENCFF873UFS	CD8-positive, alpha-beta memory T cell	/biosample-types/primary_cell_CL_0000909/	ENCODE-rE2G predictions for CD8-positive, alpha-beta memory T cell; Donor: ENCDO739OLY		ENCDO739OLY
EDN2	chr1:41459722-41460222	chr1:41484683-41484684	0.219227364168668	ENCSR175JCM	ENCFF873UFS	CD8-positive, alpha-beta memory T cell	/biosample-types/primary_cell_CL_0000909/	ENCODE-rE2G predictions for CD8-positive, alpha-beta memory T cell; Donor: ENCDO739OLY		ENCDO739OLY
EDN2	chr1:41474817-41475317	chr1:41484683-41484684	0.387201839666964	ENCSR175JCM	ENCFF873UFS	CD8-positive, alpha-beta memory T cell	/biosample-types/primary_cell_CL_0000909/	ENCODE-rE2G predictions for CD8-positive, alpha-beta memory T cell; Donor: ENCDO739OLY		ENCDO739OLY
EDN2	chr1:41480514-41481014	chr1:41484683-41484684	0.821443794894486	ENCSR175JCM	ENCFF873UFS	CD8-positive, alpha-beta memory T cell	/biosample-types/primary_cell_CL_0000909/	ENCODE-rE2G predictions for CD8-positive, alpha-beta memory T cell; Donor: ENCDO739OLY		ENCDO739OLY
EDN2	chr1:41481891-41482391	chr1:41484683-41484684	0.688786874102734	ENCSR175JCM	ENCFF873UFS	CD8-positive, alpha-beta memory T cell	/biosample-types/primary_cell_CL_0000909/	ENCODE-rE2G predictions for CD8-positive, alpha-beta memory T cell; Donor: ENCDO739OLY		ENCDO739OLY
EDN2	chr1:41484124-41485087	chr1:41484683-41484684	0.999997576558707	ENCSR175JCM	ENCFF873UFS	CD8-positive, alpha-beta memory T cell	/biosample-types/primary_cell_CL_0000909/	ENCODE-rE2G predictions for CD8-positive, alpha-beta memory T cell; Donor: ENCDO739OLY		ENCDO739OLY
EDN2	chr1:41485359-41485859	chr1:41484683-41484684	0.740119508835929	ENCSR175JCM	ENCFF873UFS	CD8-positive, alpha-beta memory T cell	/biosample-types/primary_cell_CL_0000909/	ENCODE-rE2G predictions for CD8-positive, alpha-beta memory T cell; Donor: ENCDO739OLY		ENCDO739OLY
HIVEP3	chr1:41485359-41485859	chr1:41918707-41918708	0.285324123352085	ENCSR175JCM	ENCFF873UFS	CD8-positive, alpha-beta memory T cell	/biosample-types/primary_cell_CL_0000909/	ENCODE-rE2G predictions for CD8-positive, alpha-beta memory T cell; Donor: ENCDO739OLY		ENCDO739OLY
EDN2	chr1:41488116-41488616	chr1:41484683-41484684	0.820279554339946	ENCSR175JCM	ENCFF873UFS	CD8-positive, alpha-beta memory T cell	/biosample-types/primary_cell_CL_0000909/	ENCODE-rE2G predictions for CD8-positive, alpha-beta memory T cell; Donor: ENCDO739OLY		ENCDO739OLY
HIVEP3	chr1:41488116-41488616	chr1:41918707-41918708	0.300423073528363	ENCSR175JCM	ENCFF873UFS	CD8-positive, alpha-beta memory T cell	/biosample-types/primary_cell_CL_0000909/	ENCODE-rE2G predictions for CD8-positive, alpha-beta memory T cell; Donor: ENCDO739OLY		ENCDO739OLY
EDN2	chr1:41492221-41492721	chr1:41484683-41484684	0.689492453977407	ENCSR175JCM	ENCFF873UFS	CD8-positive, alpha-beta memory T cell	/biosample-types/primary_cell_CL_0000909/	ENCODE-rE2G predictions for CD8-positive, alpha-beta memory T cell; Donor: ENCDO739OLY		ENCDO739OLY
HIVEP3	chr1:41492221-41492721	chr1:41918707-41918708	0.307827413345501	ENCSR175JCM	ENCFF873UFS	CD8-positive, alpha-beta memory T cell	/biosample-types/primary_cell_CL_0000909/	ENCODE-rE2G predictions for CD8-positive, alpha-beta memory T cell; Donor: ENCDO739OLY		ENCDO739OLY
EDN2	chr1:41493015-41493515	chr1:41484683-41484684	0.563213391800227	ENCSR175JCM	ENCFF873UFS	CD8-positive, alpha-beta memory T cell	/biosample-types/primary_cell_CL_0000909/	ENCODE-rE2G predictions for CD8-positive, alpha-beta memory T cell; Donor: ENCDO739OLY		ENCDO739OLY
HIVEP3	chr1:41493015-41493515	chr1:41918707-41918708	0.290871863530163	ENCSR175JCM	ENCFF873UFS	CD8-positive, alpha-beta memory T cell	/biosample-types/primary_cell_CL_0000909/	ENCODE-rE2G predictions for CD8-positive, alpha-beta memory T cell; Donor: ENCDO739OLY		ENCDO739OLY
EDN2	chr1:41496687-41497187	chr1:41484683-41484684	0.676523023669125	ENCSR175JCM	ENCFF873UFS	CD8-positive, alpha-beta memory T cell	/biosample-types/primary_cell_CL_0000909/	ENCODE-rE2G predictions for CD8-positive, alpha-beta memory T cell; Donor: ENCDO739OLY		ENCDO739OLY
HIVEP3	chr1:41496687-41497187	chr1:41918707-41918708	0.315479124740669	ENCSR175JCM	ENCFF873UFS	CD8-positive, alpha-beta memory T cell	/biosample-types/primary_cell_CL_0000909/	ENCODE-rE2G predictions for CD8-positive, alpha-beta memory T cell; Donor: ENCDO739OLY		ENCDO739OLY
EDN2	chr1:41501406-41501906	chr1:41484683-41484684	0.427942715772844	ENCSR175JCM	ENCFF873UFS	CD8-positive, alpha-beta memory T cell	/biosample-types/primary_cell_CL_0000909/	ENCODE-rE2G predictions for CD8-positive, alpha-beta memory T cell; Donor: ENCDO739OLY		ENCDO739OLY
HIVEP3	chr1:41501406-41501906	chr1:41918707-41918708	0.283963425102111	ENCSR175JCM	ENCFF873UFS	CD8-positive, alpha-beta memory T cell	/biosample-types/primary_cell_CL_0000909/	ENCODE-rE2G predictions for CD8-positive, alpha-beta memory T cell; Donor: ENCDO739OLY		ENCDO739OLY
EDN2	chr1:41502594-41503094	chr1:41484683-41484684	0.431188469603551	ENCSR175JCM	ENCFF873UFS	CD8-positive, alpha-beta memory T cell	/biosample-types/primary_cell_CL_0000909/	ENCODE-rE2G predictions for CD8-positive, alpha-beta memory T cell; Donor: ENCDO739OLY		ENCDO739OLY
HIVEP3	chr1:41502594-41503094	chr1:41918707-41918708	0.276764152308856	ENCSR175JCM	ENCFF873UFS	CD8-positive, alpha-beta memory T cell	/biosample-types/primary_cell_CL_0000909/	ENCODE-rE2G predictions for CD8-positive, alpha-beta memory T cell; Donor: ENCDO739OLY		ENCDO739OLY
EDN2	chr1:41507441-41507941	chr1:41484683-41484684	0.283198522245969	ENCSR175JCM	ENCFF873UFS	CD8-positive, alpha-beta memory T cell	/biosample-types/primary_cell_CL_0000909/	ENCODE-rE2G predictions for CD8-positive, alpha-beta memory T cell; Donor: ENCDO739OLY		ENCDO739OLY
HIVEP3	chr1:41507441-41507941	chr1:41918707-41918708	0.256080558074497	ENCSR175JCM	ENCFF873UFS	CD8-positive, alpha-beta memory T cell	/biosample-types/primary_cell_CL_0000909/	ENCODE-rE2G predictions for CD8-positive, alpha-beta memory T cell; Donor: ENCDO739OLY		ENCDO739OLY
EDN2	chr1:41512714-41513214	chr1:41484683-41484684	0.393298053746183	ENCSR175JCM	ENCFF873UFS	CD8-positive, alpha-beta memory T cell	/biosample-types/primary_cell_CL_0000909/	ENCODE-rE2G predictions for CD8-positive, alpha-beta memory T cell; Donor: ENCDO739OLY		ENCDO739OLY
HIVEP3	chr1:41512714-41513214	chr1:41918707-41918708	0.291514839871537	ENCSR175JCM	ENCFF873UFS	CD8-positive, alpha-beta memory T cell	/biosample-types/primary_cell_CL_0000909/	ENCODE-rE2G predictions for CD8-positive, alpha-beta memory T cell; Donor: ENCDO739OLY		ENCDO739OLY
EDN2	chr1:41513301-41513801	chr1:41484683-41484684	0.496553422742438	ENCSR175JCM	ENCFF873UFS	CD8-positive, alpha-beta memory T cell	/biosample-types/primary_cell_CL_0000909/	ENCODE-rE2G predictions for CD8-positive, alpha-beta memory T cell; Donor: ENCDO739OLY		ENCDO739OLY
HIVEP3	chr1:41513301-41513801	chr1:41918707-41918708	0.306991260939812	ENCSR175JCM	ENCFF873UFS	CD8-positive, alpha-beta memory T cell	/biosample-types/primary_cell_CL_0000909/	ENCODE-rE2G predictions for CD8-positive, alpha-beta memory T cell; Donor: ENCDO739OLY		ENCDO739OLY
EDN2	chr1:41516042-41516542	chr1:41484683-41484684	0.537648922870383	ENCSR175JCM	ENCFF873UFS	CD8-positive, alpha-beta memory T cell	/biosample-types/primary_cell_CL_0000909/	ENCODE-rE2G predictions for CD8-positive, alpha-beta memory T cell; Donor: ENCDO739OLY		ENCDO739OLY
HIVEP3	chr1:41516042-41516542	chr1:41918707-41918708	0.32432294099939	ENCSR175JCM	ENCFF873UFS	CD8-positive, alpha-beta memory T cell	/biosample-types/primary_cell_CL_0000909/	ENCODE-rE2G predictions for CD8-positive, alpha-beta memory T cell; Donor: ENCDO739OLY		ENCDO739OLY
EDN2	chr1:41516576-41517076	chr1:41484683-41484684	0.34076130171223	ENCSR175JCM	ENCFF873UFS	CD8-positive, alpha-beta memory T cell	/biosample-types/primary_cell_CL_0000909/	ENCODE-rE2G predictions for CD8-positive, alpha-beta memory T cell; Donor: ENCDO739OLY		ENCDO739OLY
HIVEP3	chr1:41516576-41517076	chr1:41918707-41918708	0.262634177464129	ENCSR175JCM	ENCFF873UFS	CD8-positive, alpha-beta memory T cell	/biosample-types/primary_cell_CL_0000909/	ENCODE-rE2G predictions for CD8-positive, alpha-beta memory T cell; Donor: ENCDO739OLY		ENCDO739OLY
EDN2	chr1:41523962-41524462	chr1:41484683-41484684	0.331961234805981	ENCSR175JCM	ENCFF873UFS	CD8-positive, alpha-beta memory T cell	/biosample-types/primary_cell_CL_0000909/	ENCODE-rE2G predictions for CD8-positive, alpha-beta memory T cell; Donor: ENCDO739OLY		ENCDO739OLY
HIVEP3	chr1:41523962-41524462	chr1:41918707-41918708	0.267648098643588	ENCSR175JCM	ENCFF873UFS	CD8-positive, alpha-beta memory T cell	/biosample-types/primary_cell_CL_0000909/	ENCODE-rE2G predictions for CD8-positive, alpha-beta memory T cell; Donor: ENCDO739OLY		ENCDO739OLY
EDN2	chr1:41525814-41526314	chr1:41484683-41484684	0.315992457354685	ENCSR175JCM	ENCFF873UFS	CD8-positive, alpha-beta memory T cell	/biosample-types/primary_cell_CL_0000909/	ENCODE-rE2G predictions for CD8-positive, alpha-beta memory T cell; Donor: ENCDO739OLY		ENCDO739OLY
HIVEP3	chr1:41525814-41526314	chr1:41918707-41918708	0.255789787936862	ENCSR175JCM	ENCFF873UFS	CD8-positive, alpha-beta memory T cell	/biosample-types/primary_cell_CL_0000909/	ENCODE-rE2G predictions for CD8-positive, alpha-beta memory T cell; Donor: ENCDO739OLY		ENCDO739OLY
EDN2	chr1:41528093-41528593	chr1:41484683-41484684	0.27375033344511	ENCSR175JCM	ENCFF873UFS	CD8-positive, alpha-beta memory T cell	/biosample-types/primary_cell_CL_0000909/	ENCODE-rE2G predictions for CD8-positive, alpha-beta memory T cell; Donor: ENCDO739OLY		ENCDO739OLY
HIVEP3	chr1:41528093-41528593	chr1:41918707-41918708	0.242401980190347	ENCSR175JCM	ENCFF873UFS	CD8-positive, alpha-beta memory T cell	/biosample-types/primary_cell_CL_0000909/	ENCODE-rE2G predictions for CD8-positive, alpha-beta memory T cell; Donor: ENCDO739OLY		ENCDO739OLY
EDN2	chr1:41533677-41534612	chr1:41484683-41484684	0.401751799213458	ENCSR175JCM	ENCFF873UFS	CD8-positive, alpha-beta memory T cell	/biosample-types/primary_cell_CL_0000909/	ENCODE-rE2G predictions for CD8-positive, alpha-beta memory T cell; Donor: ENCDO739OLY		ENCDO739OLY
HIVEP3	chr1:41533677-41534612	chr1:41918707-41918708	0.281150763138614	ENCSR175JCM	ENCFF873UFS	CD8-positive, alpha-beta memory T cell	/biosample-types/primary_cell_CL_0000909/	ENCODE-rE2G predictions for CD8-positive, alpha-beta memory T cell; Donor: ENCDO739OLY		ENCDO739OLY
EDN2	chr1:41535068-41535568	chr1:41484683-41484684	0.260723804618885	ENCSR175JCM	ENCFF873UFS	CD8-positive, alpha-beta memory T cell	/biosample-types/primary_cell_CL_0000909/	ENCODE-rE2G predictions for CD8-positive, alpha-beta memory T cell; Donor: ENCDO739OLY		ENCDO739OLY
HIVEP3	chr1:41535068-41535568	chr1:41918707-41918708	0.236179620683808	ENCSR175JCM	ENCFF873UFS	CD8-positive, alpha-beta memory T cell	/biosample-types/primary_cell_CL_0000909/	ENCODE-rE2G predictions for CD8-positive, alpha-beta memory T cell; Donor: ENCDO739OLY		ENCDO739OLY
EDN2	chr1:41557427-41557927	chr1:41484683-41484684	0.248196850493077	ENCSR175JCM	ENCFF873UFS	CD8-positive, alpha-beta memory T cell	/biosample-types/primary_cell_CL_0000909/	ENCODE-rE2G predictions for CD8-positive, alpha-beta memory T cell; Donor: ENCDO739OLY		ENCDO739OLY
HIVEP3	chr1:41557427-41557927	chr1:41918707-41918708	0.23553521380432	ENCSR175JCM	ENCFF873UFS	CD8-positive, alpha-beta memory T cell	/biosample-types/primary_cell_CL_0000909/	ENCODE-rE2G predictions for CD8-positive, alpha-beta memory T cell; Donor: ENCDO739OLY		ENCDO739OLY
EDN2	chr1:41560502-41561002	chr1:41484683-41484684	0.241261324623283	ENCSR175JCM	ENCFF873UFS	CD8-positive, alpha-beta memory T cell	/biosample-types/primary_cell_CL_0000909/	ENCODE-rE2G predictions for CD8-positive, alpha-beta memory T cell; Donor: ENCDO739OLY		ENCDO739OLY
HIVEP3	chr1:41560502-41561002	chr1:41918707-41918708	0.229064752606603	ENCSR175JCM	ENCFF873UFS	CD8-positive, alpha-beta memory T cell	/biosample-types/primary_cell_CL_0000909/	ENCODE-rE2G predictions for CD8-positive, alpha-beta memory T cell; Donor: ENCDO739OLY		ENCDO739OLY
EDN2	chr1:41574017-41574517	chr1:41484683-41484684	0.419148674156524	ENCSR175JCM	ENCFF873UFS	CD8-positive, alpha-beta memory T cell	/biosample-types/primary_cell_CL_0000909/	ENCODE-rE2G predictions for CD8-positive, alpha-beta memory T cell; Donor: ENCDO739OLY		ENCDO739OLY
GUCA2A	chr1:41574017-41574517	chr1:42164724-42164725	0.220169907194907	ENCSR175JCM	ENCFF873UFS	CD8-positive, alpha-beta memory T cell	/biosample-types/primary_cell_CL_0000909/	ENCODE-rE2G predictions for CD8-positive, alpha-beta memory T cell; Donor: ENCDO739OLY		ENCDO739OLY
HIVEP3	chr1:41574017-41574517	chr1:41918707-41918708	0.41815683521956	ENCSR175JCM	ENCFF873UFS	CD8-positive, alpha-beta memory T cell	/biosample-types/primary_cell_CL_0000909/	ENCODE-rE2G predictions for CD8-positive, alpha-beta memory T cell; Donor: ENCDO739OLY		ENCDO739OLY
EDN2	chr1:41580637-41581137	chr1:41484683-41484684	0.26792723801745	ENCSR175JCM	ENCFF873UFS	CD8-positive, alpha-beta memory T cell	/biosample-types/primary_cell_CL_0000909/	ENCODE-rE2G predictions for CD8-positive, alpha-beta memory T cell; Donor: ENCDO739OLY		ENCDO739OLY
HIVEP3	chr1:41580637-41581137	chr1:41918707-41918708	0.263347359829844	ENCSR175JCM	ENCFF873UFS	CD8-positive, alpha-beta memory T cell	/biosample-types/primary_cell_CL_0000909/	ENCODE-rE2G predictions for CD8-positive, alpha-beta memory T cell; Donor: ENCDO739OLY		ENCDO739OLY
EDN2	chr1:41581492-41581992	chr1:41484683-41484684	0.288338445198465	ENCSR175JCM	ENCFF873UFS	CD8-positive, alpha-beta memory T cell	/biosample-types/primary_cell_CL_0000909/	ENCODE-rE2G predictions for CD8-positive, alpha-beta memory T cell; Donor: ENCDO739OLY		ENCDO739OLY
HIVEP3	chr1:41581492-41581992	chr1:41918707-41918708	0.273192815932293	ENCSR175JCM	ENCFF873UFS	CD8-positive, alpha-beta memory T cell	/biosample-types/primary_cell_CL_0000909/	ENCODE-rE2G predictions for CD8-positive, alpha-beta memory T cell; Donor: ENCDO739OLY		ENCDO739OLY
EDN2	chr1:41582890-41583390	chr1:41484683-41484684	0.265068459058156	ENCSR175JCM	ENCFF873UFS	CD8-positive, alpha-beta memory T cell	/biosample-types/primary_cell_CL_0000909/	ENCODE-rE2G predictions for CD8-positive, alpha-beta memory T cell; Donor: ENCDO739OLY		ENCDO739OLY
HIVEP3	chr1:41582890-41583390	chr1:41918707-41918708	0.250151529420498	ENCSR175JCM	ENCFF873UFS	CD8-positive, alpha-beta memory T cell	/biosample-types/primary_cell_CL_0000909/	ENCODE-rE2G predictions for CD8-positive, alpha-beta memory T cell; Donor: ENCDO739OLY		ENCDO739OLY
EDN2	chr1:41638441-41638941	chr1:41484683-41484684	0.203518966510242	ENCSR175JCM	ENCFF873UFS	CD8-positive, alpha-beta memory T cell	/biosample-types/primary_cell_CL_0000909/	ENCODE-rE2G predictions for CD8-positive, alpha-beta memory T cell; Donor: ENCDO739OLY		ENCDO739OLY
HIVEP3	chr1:41638441-41638941	chr1:41918707-41918708	0.221927958053913	ENCSR175JCM	ENCFF873UFS	CD8-positive, alpha-beta memory T cell	/biosample-types/primary_cell_CL_0000909/	ENCODE-rE2G predictions for CD8-positive, alpha-beta memory T cell; Donor: ENCDO739OLY		ENCDO739OLY
EDN2	chr1:41639576-41640076	chr1:41484683-41484684	0.206464213959942	ENCSR175JCM	ENCFF873UFS	CD8-positive, alpha-beta memory T cell	/biosample-types/primary_cell_CL_0000909/	ENCODE-rE2G predictions for CD8-positive, alpha-beta memory T cell; Donor: ENCDO739OLY		ENCDO739OLY
HIVEP3	chr1:41639576-41640076	chr1:41918707-41918708	0.219601977772442	ENCSR175JCM	ENCFF873UFS	CD8-positive, alpha-beta memory T cell	/biosample-types/primary_cell_CL_0000909/	ENCODE-rE2G predictions for CD8-positive, alpha-beta memory T cell; Donor: ENCDO739OLY		ENCDO739OLY
HIVEP3	chr1:41650123-41650623	chr1:41918707-41918708	0.223136762866475	ENCSR175JCM	ENCFF873UFS	CD8-positive, alpha-beta memory T cell	/biosample-types/primary_cell_CL_0000909/	ENCODE-rE2G predictions for CD8-positive, alpha-beta memory T cell; Donor: ENCDO739OLY		ENCDO739OLY
EDN2	chr1:41661478-41662965	chr1:41484683-41484684	0.481160115842907	ENCSR175JCM	ENCFF873UFS	CD8-positive, alpha-beta memory T cell	/biosample-types/primary_cell_CL_0000909/	ENCODE-rE2G predictions for CD8-positive, alpha-beta memory T cell; Donor: ENCDO739OLY		ENCDO739OLY
GUCA2A	chr1:41661478-41662965	chr1:42164724-42164725	0.255909712803914	ENCSR175JCM	ENCFF873UFS	CD8-positive, alpha-beta memory T cell	/biosample-types/primary_cell_CL_0000909/	ENCODE-rE2G predictions for CD8-positive, alpha-beta memory T cell; Donor: ENCDO739OLY		ENCDO739OLY
HIVEP3	chr1:41661478-41662965	chr1:41918707-41918708	0.63889918340525	ENCSR175JCM	ENCFF873UFS	CD8-positive, alpha-beta memory T cell	/biosample-types/primary_cell_CL_0000909/	ENCODE-rE2G predictions for CD8-positive, alpha-beta memory T cell; Donor: ENCDO739OLY		ENCDO739OLY
EDN2	chr1:41667230-41667730	chr1:41484683-41484684	0.329774642116966	ENCSR175JCM	ENCFF873UFS	CD8-positive, alpha-beta memory T cell	/biosample-types/primary_cell_CL_0000909/	ENCODE-rE2G predictions for CD8-positive, alpha-beta memory T cell; Donor: ENCDO739OLY		ENCDO739OLY
HIVEP3	chr1:41667230-41667730	chr1:41918707-41918708	0.393901928197255	ENCSR175JCM	ENCFF873UFS	CD8-positive, alpha-beta memory T cell	/biosample-types/primary_cell_CL_0000909/	ENCODE-rE2G predictions for CD8-positive, alpha-beta memory T cell; Donor: ENCDO739OLY		ENCDO739OLY
EDN2	chr1:41672971-41674252	chr1:41484683-41484684	0.247525503376687	ENCSR175JCM	ENCFF873UFS	CD8-positive, alpha-beta memory T cell	/biosample-types/primary_cell_CL_0000909/	ENCODE-rE2G predictions for CD8-positive, alpha-beta memory T cell; Donor: ENCDO739OLY		ENCDO739OLY
HIVEP3	chr1:41672971-41674252	chr1:41918707-41918708	0.315739909713706	ENCSR175JCM	ENCFF873UFS	CD8-positive, alpha-beta memory T cell	/biosample-types/primary_cell_CL_0000909/	ENCODE-rE2G predictions for CD8-positive, alpha-beta memory T cell; Donor: ENCDO739OLY		ENCDO739OLY
EDN2	chr1:41683198-41683698	chr1:41484683-41484684	0.26048753901715	ENCSR175JCM	ENCFF873UFS	CD8-positive, alpha-beta memory T cell	/biosample-types/primary_cell_CL_0000909/	ENCODE-rE2G predictions for CD8-positive, alpha-beta memory T cell; Donor: ENCDO739OLY		ENCDO739OLY
HIVEP3	chr1:41683198-41683698	chr1:41918707-41918708	0.309412647098541	ENCSR175JCM	ENCFF873UFS	CD8-positive, alpha-beta memory T cell	/biosample-types/primary_cell_CL_0000909/	ENCODE-rE2G predictions for CD8-positive, alpha-beta memory T cell; Donor: ENCDO739OLY		ENCDO739OLY
EDN2	chr1:41683959-41684459	chr1:41484683-41484684	0.293973865213512	ENCSR175JCM	ENCFF873UFS	CD8-positive, alpha-beta memory T cell	/biosample-types/primary_cell_CL_0000909/	ENCODE-rE2G predictions for CD8-positive, alpha-beta memory T cell; Donor: ENCDO739OLY		ENCDO739OLY
HIVEP3	chr1:41683959-41684459	chr1:41918707-41918708	0.348231103221568	ENCSR175JCM	ENCFF873UFS	CD8-positive, alpha-beta memory T cell	/biosample-types/primary_cell_CL_0000909/	ENCODE-rE2G predictions for CD8-positive, alpha-beta memory T cell; Donor: ENCDO739OLY		ENCDO739OLY
EDN2	chr1:41684828-41685328	chr1:41484683-41484684	0.255446653480894	ENCSR175JCM	ENCFF873UFS	CD8-positive, alpha-beta memory T cell	/biosample-types/primary_cell_CL_0000909/	ENCODE-rE2G predictions for CD8-positive, alpha-beta memory T cell; Donor: ENCDO739OLY		ENCDO739OLY
HIVEP3	chr1:41684828-41685328	chr1:41918707-41918708	0.285491973086967	ENCSR175JCM	ENCFF873UFS	CD8-positive, alpha-beta memory T cell	/biosample-types/primary_cell_CL_0000909/	ENCODE-rE2G predictions for CD8-positive, alpha-beta memory T cell; Donor: ENCDO739OLY		ENCDO739OLY
EDN2	chr1:41689663-41690163	chr1:41484683-41484684	0.214840084305647	ENCSR175JCM	ENCFF873UFS	CD8-positive, alpha-beta memory T cell	/biosample-types/primary_cell_CL_0000909/	ENCODE-rE2G predictions for CD8-positive, alpha-beta memory T cell; Donor: ENCDO739OLY		ENCDO739OLY
HIVEP3	chr1:41689663-41690163	chr1:41918707-41918708	0.22903185560307	ENCSR175JCM	ENCFF873UFS	CD8-positive, alpha-beta memory T cell	/biosample-types/primary_cell_CL_0000909/	ENCODE-rE2G predictions for CD8-positive, alpha-beta memory T cell; Donor: ENCDO739OLY		ENCDO739OLY
EDN2	chr1:41698918-41699898	chr1:41484683-41484684	0.251978387702802	ENCSR175JCM	ENCFF873UFS	CD8-positive, alpha-beta memory T cell	/biosample-types/primary_cell_CL_0000909/	ENCODE-rE2G predictions for CD8-positive, alpha-beta memory T cell; Donor: ENCDO739OLY		ENCDO739OLY
HIVEP3	chr1:41698918-41699898	chr1:41918707-41918708	0.315568424124873	ENCSR175JCM	ENCFF873UFS	CD8-positive, alpha-beta memory T cell	/biosample-types/primary_cell_CL_0000909/	ENCODE-rE2G predictions for CD8-positive, alpha-beta memory T cell; Donor: ENCDO739OLY		ENCDO739OLY
EDN2	chr1:41712659-41713159	chr1:41484683-41484684	0.216339684105228	ENCSR175JCM	ENCFF873UFS	CD8-positive, alpha-beta memory T cell	/biosample-types/primary_cell_CL_0000909/	ENCODE-rE2G predictions for CD8-positive, alpha-beta memory T cell; Donor: ENCDO739OLY		ENCDO739OLY
HIVEP3	chr1:41712659-41713159	chr1:41918707-41918708	0.251676588604377	ENCSR175JCM	ENCFF873UFS	CD8-positive, alpha-beta memory T cell	/biosample-types/primary_cell_CL_0000909/	ENCODE-rE2G predictions for CD8-positive, alpha-beta memory T cell; Donor: ENCDO739OLY		ENCDO739OLY
EDN2	chr1:41715742-41716242	chr1:41484683-41484684	0.211850362981837	ENCSR175JCM	ENCFF873UFS	CD8-positive, alpha-beta memory T cell	/biosample-types/primary_cell_CL_0000909/	ENCODE-rE2G predictions for CD8-positive, alpha-beta memory T cell; Donor: ENCDO739OLY		ENCDO739OLY
HIVEP3	chr1:41715742-41716242	chr1:41918707-41918708	0.244151199869781	ENCSR175JCM	ENCFF873UFS	CD8-positive, alpha-beta memory T cell	/biosample-types/primary_cell_CL_0000909/	ENCODE-rE2G predictions for CD8-positive, alpha-beta memory T cell; Donor: ENCDO739OLY		ENCDO739OLY
EDN2	chr1:41721641-41722141	chr1:41484683-41484684	0.219755686706908	ENCSR175JCM	ENCFF873UFS	CD8-positive, alpha-beta memory T cell	/biosample-types/primary_cell_CL_0000909/	ENCODE-rE2G predictions for CD8-positive, alpha-beta memory T cell; Donor: ENCDO739OLY		ENCDO739OLY
HIVEP3	chr1:41721641-41722141	chr1:41918707-41918708	0.238800077452785	ENCSR175JCM	ENCFF873UFS	CD8-positive, alpha-beta memory T cell	/biosample-types/primary_cell_CL_0000909/	ENCODE-rE2G predictions for CD8-positive, alpha-beta memory T cell; Donor: ENCDO739OLY		ENCDO739OLY
EDN2	chr1:41726791-41727941	chr1:41484683-41484684	0.319802285549762	ENCSR175JCM	ENCFF873UFS	CD8-positive, alpha-beta memory T cell	/biosample-types/primary_cell_CL_0000909/	ENCODE-rE2G predictions for CD8-positive, alpha-beta memory T cell; Donor: ENCDO739OLY		ENCDO739OLY
HIVEP3	chr1:41726791-41727941	chr1:41918707-41918708	0.407500488953787	ENCSR175JCM	ENCFF873UFS	CD8-positive, alpha-beta memory T cell	/biosample-types/primary_cell_CL_0000909/	ENCODE-rE2G predictions for CD8-positive, alpha-beta memory T cell; Donor: ENCDO739OLY		ENCDO739OLY
EDN2	chr1:41728564-41729064	chr1:41484683-41484684	0.353757232618552	ENCSR175JCM	ENCFF873UFS	CD8-positive, alpha-beta memory T cell	/biosample-types/primary_cell_CL_0000909/	ENCODE-rE2G predictions for CD8-positive, alpha-beta memory T cell; Donor: ENCDO739OLY		ENCDO739OLY
HIVEP3	chr1:41728564-41729064	chr1:41918707-41918708	0.454782702843503	ENCSR175JCM	ENCFF873UFS	CD8-positive, alpha-beta memory T cell	/biosample-types/primary_cell_CL_0000909/	ENCODE-rE2G predictions for CD8-positive, alpha-beta memory T cell; Donor: ENCDO739OLY		ENCDO739OLY
EDN2	chr1:41738919-41741185	chr1:41484683-41484684	0.326325705834871	ENCSR175JCM	ENCFF873UFS	CD8-positive, alpha-beta memory T cell	/biosample-types/primary_cell_CL_0000909/	ENCODE-rE2G predictions for CD8-positive, alpha-beta memory T cell; Donor: ENCDO739OLY		ENCDO739OLY
HIVEP3	chr1:41738919-41741185	chr1:41918707-41918708	0.499237619879462	ENCSR175JCM	ENCFF873UFS	CD8-positive, alpha-beta memory T cell	/biosample-types/primary_cell_CL_0000909/	ENCODE-rE2G predictions for CD8-positive, alpha-beta memory T cell; Donor: ENCDO739OLY		ENCDO739OLY
EDN2	chr1:41750888-41752161	chr1:41484683-41484684	0.373463422686991	ENCSR175JCM	ENCFF873UFS	CD8-positive, alpha-beta memory T cell	/biosample-types/primary_cell_CL_0000909/	ENCODE-rE2G predictions for CD8-positive, alpha-beta memory T cell; Donor: ENCDO739OLY		ENCDO739OLY
HIVEP3	chr1:41750888-41752161	chr1:41918707-41918708	0.506589580458597	ENCSR175JCM	ENCFF873UFS	CD8-positive, alpha-beta memory T cell	/biosample-types/primary_cell_CL_0000909/	ENCODE-rE2G predictions for CD8-positive, alpha-beta memory T cell; Donor: ENCDO739OLY		ENCDO739OLY
EDN2	chr1:41754395-41754895	chr1:41484683-41484684	0.257129665187517	ENCSR175JCM	ENCFF873UFS	CD8-positive, alpha-beta memory T cell	/biosample-types/primary_cell_CL_0000909/	ENCODE-rE2G predictions for CD8-positive, alpha-beta memory T cell; Donor: ENCDO739OLY		ENCDO739OLY
HIVEP3	chr1:41754395-41754895	chr1:41918707-41918708	0.307739093063117	ENCSR175JCM	ENCFF873UFS	CD8-positive, alpha-beta memory T cell	/biosample-types/primary_cell_CL_0000909/	ENCODE-rE2G predictions for CD8-positive, alpha-beta memory T cell; Donor: ENCDO739OLY		ENCDO739OLY
EDN2	chr1:41787806-41788306	chr1:41484683-41484684	0.207995051104315	ENCSR175JCM	ENCFF873UFS	CD8-positive, alpha-beta memory T cell	/biosample-types/primary_cell_CL_0000909/	ENCODE-rE2G predictions for CD8-positive, alpha-beta memory T cell; Donor: ENCDO739OLY		ENCDO739OLY
HIVEP3	chr1:41787806-41788306	chr1:41918707-41918708	0.257689582799993	ENCSR175JCM	ENCFF873UFS	CD8-positive, alpha-beta memory T cell	/biosample-types/primary_cell_CL_0000909/	ENCODE-rE2G predictions for CD8-positive, alpha-beta memory T cell; Donor: ENCDO739OLY		ENCDO739OLY
EDN2	chr1:41791624-41792124	chr1:41484683-41484684	0.224152373339067	ENCSR175JCM	ENCFF873UFS	CD8-positive, alpha-beta memory T cell	/biosample-types/primary_cell_CL_0000909/	ENCODE-rE2G predictions for CD8-positive, alpha-beta memory T cell; Donor: ENCDO739OLY		ENCDO739OLY
HIVEP3	chr1:41791624-41792124	chr1:41918707-41918708	0.297229764971979	ENCSR175JCM	ENCFF873UFS	CD8-positive, alpha-beta memory T cell	/biosample-types/primary_cell_CL_0000909/	ENCODE-rE2G predictions for CD8-positive, alpha-beta memory T cell; Donor: ENCDO739OLY		ENCDO739OLY
EDN2	chr1:41800299-41800799	chr1:41484683-41484684	0.224706019065169	ENCSR175JCM	ENCFF873UFS	CD8-positive, alpha-beta memory T cell	/biosample-types/primary_cell_CL_0000909/	ENCODE-rE2G predictions for CD8-positive, alpha-beta memory T cell; Donor: ENCDO739OLY		ENCDO739OLY
HIVEP3	chr1:41800299-41800799	chr1:41918707-41918708	0.2802217637974	ENCSR175JCM	ENCFF873UFS	CD8-positive, alpha-beta memory T cell	/biosample-types/primary_cell_CL_0000909/	ENCODE-rE2G predictions for CD8-positive, alpha-beta memory T cell; Donor: ENCDO739OLY		ENCDO739OLY
EDN2	chr1:41802978-41803478	chr1:41484683-41484684	0.305600347965842	ENCSR175JCM	ENCFF873UFS	CD8-positive, alpha-beta memory T cell	/biosample-types/primary_cell_CL_0000909/	ENCODE-rE2G predictions for CD8-positive, alpha-beta memory T cell; Donor: ENCDO739OLY		ENCDO739OLY
HIVEP3	chr1:41802978-41803478	chr1:41918707-41918708	0.468401989652446	ENCSR175JCM	ENCFF873UFS	CD8-positive, alpha-beta memory T cell	/biosample-types/primary_cell_CL_0000909/	ENCODE-rE2G predictions for CD8-positive, alpha-beta memory T cell; Donor: ENCDO739OLY		ENCDO739OLY
EDN2	chr1:41804136-41804636	chr1:41484683-41484684	0.27518752774989	ENCSR175JCM	ENCFF873UFS	CD8-positive, alpha-beta memory T cell	/biosample-types/primary_cell_CL_0000909/	ENCODE-rE2G predictions for CD8-positive, alpha-beta memory T cell; Donor: ENCDO739OLY		ENCDO739OLY
HIVEP3	chr1:41804136-41804636	chr1:41918707-41918708	0.381685276370204	ENCSR175JCM	ENCFF873UFS	CD8-positive, alpha-beta memory T cell	/biosample-types/primary_cell_CL_0000909/	ENCODE-rE2G predictions for CD8-positive, alpha-beta memory T cell; Donor: ENCDO739OLY		ENCDO739OLY
EDN2	chr1:41806081-41806581	chr1:41484683-41484684	0.270250434595056	ENCSR175JCM	ENCFF873UFS	CD8-positive, alpha-beta memory T cell	/biosample-types/primary_cell_CL_0000909/	ENCODE-rE2G predictions for CD8-positive, alpha-beta memory T cell; Donor: ENCDO739OLY		ENCDO739OLY
HIVEP3	chr1:41806081-41806581	chr1:41918707-41918708	0.362485650455768	ENCSR175JCM	ENCFF873UFS	CD8-positive, alpha-beta memory T cell	/biosample-types/primary_cell_CL_0000909/	ENCODE-rE2G predictions for CD8-positive, alpha-beta memory T cell; Donor: ENCDO739OLY		ENCDO739OLY
EDN2	chr1:41806728-41807228	chr1:41484683-41484684	0.310976562473404	ENCSR175JCM	ENCFF873UFS	CD8-positive, alpha-beta memory T cell	/biosample-types/primary_cell_CL_0000909/	ENCODE-rE2G predictions for CD8-positive, alpha-beta memory T cell; Donor: ENCDO739OLY		ENCDO739OLY
HIVEP3	chr1:41806728-41807228	chr1:41918707-41918708	0.447940704485017	ENCSR175JCM	ENCFF873UFS	CD8-positive, alpha-beta memory T cell	/biosample-types/primary_cell_CL_0000909/	ENCODE-rE2G predictions for CD8-positive, alpha-beta memory T cell; Donor: ENCDO739OLY		ENCDO739OLY
EDN2	chr1:41807346-41807846	chr1:41484683-41484684	0.27209914172721	ENCSR175JCM	ENCFF873UFS	CD8-positive, alpha-beta memory T cell	/biosample-types/primary_cell_CL_0000909/	ENCODE-rE2G predictions for CD8-positive, alpha-beta memory T cell; Donor: ENCDO739OLY		ENCDO739OLY
HIVEP3	chr1:41807346-41807846	chr1:41918707-41918708	0.330924489386835	ENCSR175JCM	ENCFF873UFS	CD8-positive, alpha-beta memory T cell	/biosample-types/primary_cell_CL_0000909/	ENCODE-rE2G predictions for CD8-positive, alpha-beta memory T cell; Donor: ENCDO739OLY		ENCDO739OLY
EDN2	chr1:41810398-41810898	chr1:41484683-41484684	0.283109935708611	ENCSR175JCM	ENCFF873UFS	CD8-positive, alpha-beta memory T cell	/biosample-types/primary_cell_CL_0000909/	ENCODE-rE2G predictions for CD8-positive, alpha-beta memory T cell; Donor: ENCDO739OLY		ENCDO739OLY
HIVEP3	chr1:41810398-41810898	chr1:41918707-41918708	0.379677016498444	ENCSR175JCM	ENCFF873UFS	CD8-positive, alpha-beta memory T cell	/biosample-types/primary_cell_CL_0000909/	ENCODE-rE2G predictions for CD8-positive, alpha-beta memory T cell; Donor: ENCDO739OLY		ENCDO739OLY
EDN2	chr1:41811369-41811869	chr1:41484683-41484684	0.332692387600056	ENCSR175JCM	ENCFF873UFS	CD8-positive, alpha-beta memory T cell	/biosample-types/primary_cell_CL_0000909/	ENCODE-rE2G predictions for CD8-positive, alpha-beta memory T cell; Donor: ENCDO739OLY		ENCDO739OLY
HIVEP3	chr1:41811369-41811869	chr1:41918707-41918708	0.51688505605138	ENCSR175JCM	ENCFF873UFS	CD8-positive, alpha-beta memory T cell	/biosample-types/primary_cell_CL_0000909/	ENCODE-rE2G predictions for CD8-positive, alpha-beta memory T cell; Donor: ENCDO739OLY		ENCDO739OLY
EDN2	chr1:41811902-41812402	chr1:41484683-41484684	0.273032441389048	ENCSR175JCM	ENCFF873UFS	CD8-positive, alpha-beta memory T cell	/biosample-types/primary_cell_CL_0000909/	ENCODE-rE2G predictions for CD8-positive, alpha-beta memory T cell; Donor: ENCDO739OLY		ENCDO739OLY
HIVEP3	chr1:41811902-41812402	chr1:41918707-41918708	0.313112203041618	ENCSR175JCM	ENCFF873UFS	CD8-positive, alpha-beta memory T cell	/biosample-types/primary_cell_CL_0000909/	ENCODE-rE2G predictions for CD8-positive, alpha-beta memory T cell; Donor: ENCDO739OLY		ENCDO739OLY
EDN2	chr1:41862680-41863394	chr1:41484683-41484684	0.202382554476749	ENCSR175JCM	ENCFF873UFS	CD8-positive, alpha-beta memory T cell	/biosample-types/primary_cell_CL_0000909/	ENCODE-rE2G predictions for CD8-positive, alpha-beta memory T cell; Donor: ENCDO739OLY		ENCDO739OLY
HIVEP3	chr1:41862680-41863394	chr1:41918707-41918708	0.261302882274467	ENCSR175JCM	ENCFF873UFS	CD8-positive, alpha-beta memory T cell	/biosample-types/primary_cell_CL_0000909/	ENCODE-rE2G predictions for CD8-positive, alpha-beta memory T cell; Donor: ENCDO739OLY		ENCDO739OLY
HIVEP3	chr1:41874661-41875333	chr1:41918707-41918708	0.223711689894081	ENCSR175JCM	ENCFF873UFS	CD8-positive, alpha-beta memory T cell	/biosample-types/primary_cell_CL_0000909/	ENCODE-rE2G predictions for CD8-positive, alpha-beta memory T cell; Donor: ENCDO739OLY		ENCDO739OLY
EDN2	chr1:41888532-41889032	chr1:41484683-41484684	0.217950048190231	ENCSR175JCM	ENCFF873UFS	CD8-positive, alpha-beta memory T cell	/biosample-types/primary_cell_CL_0000909/	ENCODE-rE2G predictions for CD8-positive, alpha-beta memory T cell; Donor: ENCDO739OLY		ENCDO739OLY
HIVEP3	chr1:41888532-41889032	chr1:41918707-41918708	0.287081899223953	ENCSR175JCM	ENCFF873UFS	CD8-positive, alpha-beta memory T cell	/biosample-types/primary_cell_CL_0000909/	ENCODE-rE2G predictions for CD8-positive, alpha-beta memory T cell; Donor: ENCDO739OLY		ENCDO739OLY
EDN2	chr1:41891378-41891878	chr1:41484683-41484684	0.298478929610815	ENCSR175JCM	ENCFF873UFS	CD8-positive, alpha-beta memory T cell	/biosample-types/primary_cell_CL_0000909/	ENCODE-rE2G predictions for CD8-positive, alpha-beta memory T cell; Donor: ENCDO739OLY		ENCDO739OLY
HIVEP3	chr1:41891378-41891878	chr1:41918707-41918708	0.741648510172993	ENCSR175JCM	ENCFF873UFS	CD8-positive, alpha-beta memory T cell	/biosample-types/primary_cell_CL_0000909/	ENCODE-rE2G predictions for CD8-positive, alpha-beta memory T cell; Donor: ENCDO739OLY		ENCDO739OLY
EDN2	chr1:41892159-41892659	chr1:41484683-41484684	0.250974853653567	ENCSR175JCM	ENCFF873UFS	CD8-positive, alpha-beta memory T cell	/biosample-types/primary_cell_CL_0000909/	ENCODE-rE2G predictions for CD8-positive, alpha-beta memory T cell; Donor: ENCDO739OLY		ENCDO739OLY
HIVEP3	chr1:41892159-41892659	chr1:41918707-41918708	0.459145838510045	ENCSR175JCM	ENCFF873UFS	CD8-positive, alpha-beta memory T cell	/biosample-types/primary_cell_CL_0000909/	ENCODE-rE2G predictions for CD8-positive, alpha-beta memory T cell; Donor: ENCDO739OLY		ENCDO739OLY
HIVEP3	chr1:41898086-41898586	chr1:41918707-41918708	0.554600371833812	ENCSR175JCM	ENCFF873UFS	CD8-positive, alpha-beta memory T cell	/biosample-types/primary_cell_CL_0000909/	ENCODE-rE2G predictions for CD8-positive, alpha-beta memory T cell; Donor: ENCDO739OLY		ENCDO739OLY
EDN2	chr1:41915968-41916710	chr1:41484683-41484684	0.307419715774004	ENCSR175JCM	ENCFF873UFS	CD8-positive, alpha-beta memory T cell	/biosample-types/primary_cell_CL_0000909/	ENCODE-rE2G predictions for CD8-positive, alpha-beta memory T cell; Donor: ENCDO739OLY		ENCDO739OLY
HIVEP3	chr1:41915968-41916710	chr1:41918707-41918708	0.974687178307618	ENCSR175JCM	ENCFF873UFS	CD8-positive, alpha-beta memory T cell	/biosample-types/primary_cell_CL_0000909/	ENCODE-rE2G predictions for CD8-positive, alpha-beta memory T cell; Donor: ENCDO739OLY		ENCDO739OLY
HIVEP3	chr1:41917844-41918344	chr1:41918707-41918708	0.999993867937128	ENCSR175JCM	ENCFF873UFS	CD8-positive, alpha-beta memory T cell	/biosample-types/primary_cell_CL_0000909/	ENCODE-rE2G predictions for CD8-positive, alpha-beta memory T cell; Donor: ENCDO739OLY		ENCDO739OLY
HIVEP3	chr1:41918457-41918957	chr1:41918707-41918708	0.999999998158855	ENCSR175JCM	ENCFF873UFS	CD8-positive, alpha-beta memory T cell	/biosample-types/primary_cell_CL_0000909/	ENCODE-rE2G predictions for CD8-positive, alpha-beta memory T cell; Donor: ENCDO739OLY		ENCDO739OLY
EDN2	chr1:41919686-41920481	chr1:41484683-41484684	0.257758354238216	ENCSR175JCM	ENCFF873UFS	CD8-positive, alpha-beta memory T cell	/biosample-types/primary_cell_CL_0000909/	ENCODE-rE2G predictions for CD8-positive, alpha-beta memory T cell; Donor: ENCDO739OLY		ENCDO739OLY
GUCA2A	chr1:41919686-41920481	chr1:42164724-42164725	0.28554460302811	ENCSR175JCM	ENCFF873UFS	CD8-positive, alpha-beta memory T cell	/biosample-types/primary_cell_CL_0000909/	ENCODE-rE2G predictions for CD8-positive, alpha-beta memory T cell; Donor: ENCDO739OLY		ENCDO739OLY
HIVEP3	chr1:41919686-41920481	chr1:41918707-41918708	0.996683943862231	ENCSR175JCM	ENCFF873UFS	CD8-positive, alpha-beta memory T cell	/biosample-types/primary_cell_CL_0000909/	ENCODE-rE2G predictions for CD8-positive, alpha-beta memory T cell; Donor: ENCDO739OLY		ENCDO739OLY
EDN2	chr1:42035182-42036291	chr1:41484683-41484684	0.407880521575697	ENCSR175JCM	ENCFF873UFS	CD8-positive, alpha-beta memory T cell	/biosample-types/primary_cell_CL_0000909/	ENCODE-rE2G predictions for CD8-positive, alpha-beta memory T cell; Donor: ENCDO739OLY		ENCDO739OLY
GUCA2A	chr1:42035182-42036291	chr1:42164724-42164725	0.772141920092763	ENCSR175JCM	ENCFF873UFS	CD8-positive, alpha-beta memory T cell	/biosample-types/primary_cell_CL_0000909/	ENCODE-rE2G predictions for CD8-positive, alpha-beta memory T cell; Donor: ENCDO739OLY		ENCDO739OLY
HIVEP3	chr1:42035182-42036291	chr1:41918707-41918708	0.887323310001459	ENCSR175JCM	ENCFF873UFS	CD8-positive, alpha-beta memory T cell	/biosample-types/primary_cell_CL_0000909/	ENCODE-rE2G predictions for CD8-positive, alpha-beta memory T cell; Donor: ENCDO739OLY		ENCDO739OLY
GUCA2A	chr1:42144676-42145176	chr1:42164724-42164725	0.249552344387901	ENCSR175JCM	ENCFF873UFS	CD8-positive, alpha-beta memory T cell	/biosample-types/primary_cell_CL_0000909/	ENCODE-rE2G predictions for CD8-positive, alpha-beta memory T cell; Donor: ENCDO739OLY		ENCDO739OLY
GUCA2A	chr1:42146315-42147292	chr1:42164724-42164725	0.763602951359169	ENCSR175JCM	ENCFF873UFS	CD8-positive, alpha-beta memory T cell	/biosample-types/primary_cell_CL_0000909/	ENCODE-rE2G predictions for CD8-positive, alpha-beta memory T cell; Donor: ENCDO739OLY		ENCDO739OLY
HIVEP3	chr1:42146315-42147292	chr1:41918707-41918708	0.226944595582714	ENCSR175JCM	ENCFF873UFS	CD8-positive, alpha-beta memory T cell	/biosample-types/primary_cell_CL_0000909/	ENCODE-rE2G predictions for CD8-positive, alpha-beta memory T cell; Donor: ENCDO739OLY		ENCDO739OLY
GUCA2A	chr1:42154544-42155044	chr1:42164724-42164725	0.647262589492554	ENCSR175JCM	ENCFF873UFS	CD8-positive, alpha-beta memory T cell	/biosample-types/primary_cell_CL_0000909/	ENCODE-rE2G predictions for CD8-positive, alpha-beta memory T cell; Donor: ENCDO739OLY		ENCDO739OLY
GUCA2A	chr1:42161811-42162311	chr1:42164724-42164725	0.625540537652702	ENCSR175JCM	ENCFF873UFS	CD8-positive, alpha-beta memory T cell	/biosample-types/primary_cell_CL_0000909/	ENCODE-rE2G predictions for CD8-positive, alpha-beta memory T cell; Donor: ENCDO739OLY		ENCDO739OLY
GUCA2A	chr1:42164474-42164974	chr1:42164724-42164725	0.999999998022808	ENCSR175JCM	ENCFF873UFS	CD8-positive, alpha-beta memory T cell	/biosample-types/primary_cell_CL_0000909/	ENCODE-rE2G predictions for CD8-positive, alpha-beta memory T cell; Donor: ENCDO739OLY		ENCDO739OLY
GUCA2A	chr1:42167895-42168395	chr1:42164724-42164725	0.765810245474407	ENCSR175JCM	ENCFF873UFS	CD8-positive, alpha-beta memory T cell	/biosample-types/primary_cell_CL_0000909/	ENCODE-rE2G predictions for CD8-positive, alpha-beta memory T cell; Donor: ENCDO739OLY		ENCDO739OLY
GUCA2A	chr1:42172765-42173756	chr1:42164724-42164725	0.966256599505856	ENCSR175JCM	ENCFF873UFS	CD8-positive, alpha-beta memory T cell	/biosample-types/primary_cell_CL_0000909/	ENCODE-rE2G predictions for CD8-positive, alpha-beta memory T cell; Donor: ENCDO739OLY		ENCDO739OLY
GUCA2A	chr1:42176903-42177403	chr1:42164724-42164725	0.319316699660777	ENCSR175JCM	ENCFF873UFS	CD8-positive, alpha-beta memory T cell	/biosample-types/primary_cell_CL_0000909/	ENCODE-rE2G predictions for CD8-positive, alpha-beta memory T cell; Donor: ENCDO739OLY		ENCDO739OLY
GUCA2A	chr1:42210050-42210550	chr1:42164724-42164725	0.212641677041547	ENCSR175JCM	ENCFF873UFS	CD8-positive, alpha-beta memory T cell	/biosample-types/primary_cell_CL_0000909/	ENCODE-rE2G predictions for CD8-positive, alpha-beta memory T cell; Donor: ENCDO739OLY		ENCDO739OLY
GUCA2A	chr1:42210916-42211416	chr1:42164724-42164725	0.252189737497438	ENCSR175JCM	ENCFF873UFS	CD8-positive, alpha-beta memory T cell	/biosample-types/primary_cell_CL_0000909/	ENCODE-rE2G predictions for CD8-positive, alpha-beta memory T cell; Donor: ENCDO739OLY		ENCDO739OLY
FOXJ3	chr1:42334220-42335867	chr1:42335232-42335233	0.999909415231513	ENCSR175JCM	ENCFF873UFS	CD8-positive, alpha-beta memory T cell	/biosample-types/primary_cell_CL_0000909/	ENCODE-rE2G predictions for CD8-positive, alpha-beta memory T cell; Donor: ENCDO739OLY		ENCDO739OLY
RIMKLA	chr1:42380448-42381244	chr1:42380796-42380797	0.999996147627379	ENCSR175JCM	ENCFF873UFS	CD8-positive, alpha-beta memory T cell	/biosample-types/primary_cell_CL_0000909/	ENCODE-rE2G predictions for CD8-positive, alpha-beta memory T cell; Donor: ENCDO739OLY		ENCDO739OLY
PPCS	chr1:42455818-42457198	chr1:42456493-42456494	0.9999828080116	ENCSR175JCM	ENCFF873UFS	CD8-positive, alpha-beta memory T cell	/biosample-types/primary_cell_CL_0000909/	ENCODE-rE2G predictions for CD8-positive, alpha-beta memory T cell; Donor: ENCDO739OLY		ENCDO739OLY
ZMYND12	chr1:42455818-42457198	chr1:42456267-42456268	0.999962718385764	ENCSR175JCM	ENCFF873UFS	CD8-positive, alpha-beta memory T cell	/biosample-types/primary_cell_CL_0000909/	ENCODE-rE2G predictions for CD8-positive, alpha-beta memory T cell; Donor: ENCDO739OLY		ENCDO739OLY
GUCA2A	chr1:42462987-42463487	chr1:42164724-42164725	0.262389399579155	ENCSR175JCM	ENCFF873UFS	CD8-positive, alpha-beta memory T cell	/biosample-types/primary_cell_CL_0000909/	ENCODE-rE2G predictions for CD8-positive, alpha-beta memory T cell; Donor: ENCDO739OLY		ENCDO739OLY
PPCS	chr1:42462987-42463487	chr1:42456493-42456494	0.765854374013848	ENCSR175JCM	ENCFF873UFS	CD8-positive, alpha-beta memory T cell	/biosample-types/primary_cell_CL_0000909/	ENCODE-rE2G predictions for CD8-positive, alpha-beta memory T cell; Donor: ENCDO739OLY		ENCDO739OLY
RIMKLA	chr1:42462987-42463487	chr1:42380796-42380797	0.469357124798888	ENCSR175JCM	ENCFF873UFS	CD8-positive, alpha-beta memory T cell	/biosample-types/primary_cell_CL_0000909/	ENCODE-rE2G predictions for CD8-positive, alpha-beta memory T cell; Donor: ENCDO739OLY		ENCDO739OLY
ZMYND12	chr1:42462987-42463487	chr1:42456267-42456268	0.918771869419935	ENCSR175JCM	ENCFF873UFS	CD8-positive, alpha-beta memory T cell	/biosample-types/primary_cell_CL_0000909/	ENCODE-rE2G predictions for CD8-positive, alpha-beta memory T cell; Donor: ENCDO739OLY		ENCDO739OLY
PPIH	chr1:42657830-42658924	chr1:42658376-42658377	0.999999471968985	ENCSR175JCM	ENCFF873UFS	CD8-positive, alpha-beta memory T cell	/biosample-types/primary_cell_CL_0000909/	ENCODE-rE2G predictions for CD8-positive, alpha-beta memory T cell; Donor: ENCDO739OLY		ENCDO739OLY
YBX1	chr1:42681984-42682609	chr1:42682234-42682235	0.999993455614506	ENCSR175JCM	ENCFF873UFS	CD8-positive, alpha-beta memory T cell	/biosample-types/primary_cell_CL_0000909/	ENCODE-rE2G predictions for CD8-positive, alpha-beta memory T cell; Donor: ENCDO739OLY		ENCDO739OLY
CLDN19	chr1:42682878-42683378	chr1:42740254-42740255	0.752564703216654	ENCSR175JCM	ENCFF873UFS	CD8-positive, alpha-beta memory T cell	/biosample-types/primary_cell_CL_0000909/	ENCODE-rE2G predictions for CD8-positive, alpha-beta memory T cell; Donor: ENCDO739OLY		ENCDO739OLY
PPIH	chr1:42682878-42683378	chr1:42658376-42658377	0.425874806284146	ENCSR175JCM	ENCFF873UFS	CD8-positive, alpha-beta memory T cell	/biosample-types/primary_cell_CL_0000909/	ENCODE-rE2G predictions for CD8-positive, alpha-beta memory T cell; Donor: ENCDO739OLY		ENCDO739OLY
YBX1	chr1:42682878-42683378	chr1:42682234-42682235	0.979371635290251	ENCSR175JCM	ENCFF873UFS	CD8-positive, alpha-beta memory T cell	/biosample-types/primary_cell_CL_0000909/	ENCODE-rE2G predictions for CD8-positive, alpha-beta memory T cell; Donor: ENCDO739OLY		ENCDO739OLY
CLDN19	chr1:42735052-42735552	chr1:42740254-42740255	0.816622204017508	ENCSR175JCM	ENCFF873UFS	CD8-positive, alpha-beta memory T cell	/biosample-types/primary_cell_CL_0000909/	ENCODE-rE2G predictions for CD8-positive, alpha-beta memory T cell; Donor: ENCDO739OLY		ENCDO739OLY
CLDN19	chr1:42736741-42737241	chr1:42740254-42740255	0.720782402836858	ENCSR175JCM	ENCFF873UFS	CD8-positive, alpha-beta memory T cell	/biosample-types/primary_cell_CL_0000909/	ENCODE-rE2G predictions for CD8-positive, alpha-beta memory T cell; Donor: ENCDO739OLY		ENCDO739OLY
CLDN19	chr1:42739081-42739581	chr1:42740254-42740255	0.884475543038036	ENCSR175JCM	ENCFF873UFS	CD8-positive, alpha-beta memory T cell	/biosample-types/primary_cell_CL_0000909/	ENCODE-rE2G predictions for CD8-positive, alpha-beta memory T cell; Donor: ENCDO739OLY		ENCDO739OLY
CLDN19	chr1:42739856-42740504	chr1:42740254-42740255	0.999998263417168	ENCSR175JCM	ENCFF873UFS	CD8-positive, alpha-beta memory T cell	/biosample-types/primary_cell_CL_0000909/	ENCODE-rE2G predictions for CD8-positive, alpha-beta memory T cell; Donor: ENCDO739OLY		ENCDO739OLY
CLDN19	chr1:42741882-42742382	chr1:42740254-42740255	0.794106355299884	ENCSR175JCM	ENCFF873UFS	CD8-positive, alpha-beta memory T cell	/biosample-types/primary_cell_CL_0000909/	ENCODE-rE2G predictions for CD8-positive, alpha-beta memory T cell; Donor: ENCDO739OLY		ENCDO739OLY
CLDN19	chr1:42747075-42747575	chr1:42740254-42740255	0.944482528602046	ENCSR175JCM	ENCFF873UFS	CD8-positive, alpha-beta memory T cell	/biosample-types/primary_cell_CL_0000909/	ENCODE-rE2G predictions for CD8-positive, alpha-beta memory T cell; Donor: ENCDO739OLY		ENCDO739OLY
C1orf50	chr1:42766834-42767494	chr1:42767244-42767245	0.999937537545325	ENCSR175JCM	ENCFF873UFS	CD8-positive, alpha-beta memory T cell	/biosample-types/primary_cell_CL_0000909/	ENCODE-rE2G predictions for CD8-positive, alpha-beta memory T cell; Donor: ENCDO739OLY		ENCDO739OLY
P3H1	chr1:42766834-42767494	chr1:42767084-42767085	0.999981626705312	ENCSR175JCM	ENCFF873UFS	CD8-positive, alpha-beta memory T cell	/biosample-types/primary_cell_CL_0000909/	ENCODE-rE2G predictions for CD8-positive, alpha-beta memory T cell; Donor: ENCDO739OLY		ENCDO739OLY
SVBP	chr1:42816475-42817658	chr1:42817388-42817389	0.999955698867595	ENCSR175JCM	ENCFF873UFS	CD8-positive, alpha-beta memory T cell	/biosample-types/primary_cell_CL_0000909/	ENCODE-rE2G predictions for CD8-positive, alpha-beta memory T cell; Donor: ENCDO739OLY		ENCDO739OLY
ZNF691	chr1:42846253-42846822	chr1:42846572-42846573	0.999980319942196	ENCSR175JCM	ENCFF873UFS	CD8-positive, alpha-beta memory T cell	/biosample-types/primary_cell_CL_0000909/	ENCODE-rE2G predictions for CD8-positive, alpha-beta memory T cell; Donor: ENCDO739OLY		ENCDO739OLY
CFAP57	chr1:42924128-42925308	chr1:43172329-43172330	0.213883698325125	ENCSR175JCM	ENCFF873UFS	CD8-positive, alpha-beta memory T cell	/biosample-types/primary_cell_CL_0000909/	ENCODE-rE2G predictions for CD8-positive, alpha-beta memory T cell; Donor: ENCDO739OLY		ENCDO739OLY
SLC2A1	chr1:42924128-42925308	chr1:42959176-42959177	0.717867612387722	ENCSR175JCM	ENCFF873UFS	CD8-positive, alpha-beta memory T cell	/biosample-types/primary_cell_CL_0000909/	ENCODE-rE2G predictions for CD8-positive, alpha-beta memory T cell; Donor: ENCDO739OLY		ENCDO739OLY
SLC2A1-AS1	chr1:42924128-42925308	chr1:42959048-42959049	0.71553342971469	ENCSR175JCM	ENCFF873UFS	CD8-positive, alpha-beta memory T cell	/biosample-types/primary_cell_CL_0000909/	ENCODE-rE2G predictions for CD8-positive, alpha-beta memory T cell; Donor: ENCDO739OLY		ENCDO739OLY
ZNF691	chr1:42924128-42925308	chr1:42846572-42846573	0.285023410939863	ENCSR175JCM	ENCFF873UFS	CD8-positive, alpha-beta memory T cell	/biosample-types/primary_cell_CL_0000909/	ENCODE-rE2G predictions for CD8-positive, alpha-beta memory T cell; Donor: ENCDO739OLY		ENCDO739OLY
SLC2A1	chr1:42931136-42931636	chr1:42959176-42959177	0.314801522577753	ENCSR175JCM	ENCFF873UFS	CD8-positive, alpha-beta memory T cell	/biosample-types/primary_cell_CL_0000909/	ENCODE-rE2G predictions for CD8-positive, alpha-beta memory T cell; Donor: ENCDO739OLY		ENCDO739OLY
SLC2A1-AS1	chr1:42931136-42931636	chr1:42959048-42959049	0.312509557185034	ENCSR175JCM	ENCFF873UFS	CD8-positive, alpha-beta memory T cell	/biosample-types/primary_cell_CL_0000909/	ENCODE-rE2G predictions for CD8-positive, alpha-beta memory T cell; Donor: ENCDO739OLY		ENCDO739OLY
SLC2A1	chr1:42931750-42932549	chr1:42959176-42959177	0.632455909610712	ENCSR175JCM	ENCFF873UFS	CD8-positive, alpha-beta memory T cell	/biosample-types/primary_cell_CL_0000909/	ENCODE-rE2G predictions for CD8-positive, alpha-beta memory T cell; Donor: ENCDO739OLY		ENCDO739OLY
SLC2A1-AS1	chr1:42931750-42932549	chr1:42959048-42959049	0.630013537092049	ENCSR175JCM	ENCFF873UFS	CD8-positive, alpha-beta memory T cell	/biosample-types/primary_cell_CL_0000909/	ENCODE-rE2G predictions for CD8-positive, alpha-beta memory T cell; Donor: ENCDO739OLY		ENCDO739OLY
SLC2A1	chr1:42936473-42936973	chr1:42959176-42959177	0.228943522843843	ENCSR175JCM	ENCFF873UFS	CD8-positive, alpha-beta memory T cell	/biosample-types/primary_cell_CL_0000909/	ENCODE-rE2G predictions for CD8-positive, alpha-beta memory T cell; Donor: ENCDO739OLY		ENCDO739OLY
SLC2A1-AS1	chr1:42936473-42936973	chr1:42959048-42959049	0.227268647365993	ENCSR175JCM	ENCFF873UFS	CD8-positive, alpha-beta memory T cell	/biosample-types/primary_cell_CL_0000909/	ENCODE-rE2G predictions for CD8-positive, alpha-beta memory T cell; Donor: ENCDO739OLY		ENCDO739OLY
SLC2A1	chr1:42952118-42952941	chr1:42959176-42959177	0.288961094595824	ENCSR175JCM	ENCFF873UFS	CD8-positive, alpha-beta memory T cell	/biosample-types/primary_cell_CL_0000909/	ENCODE-rE2G predictions for CD8-positive, alpha-beta memory T cell; Donor: ENCDO739OLY		ENCDO739OLY
SLC2A1-AS1	chr1:42952118-42952941	chr1:42959048-42959049	0.28947173446379	ENCSR175JCM	ENCFF873UFS	CD8-positive, alpha-beta memory T cell	/biosample-types/primary_cell_CL_0000909/	ENCODE-rE2G predictions for CD8-positive, alpha-beta memory T cell; Donor: ENCDO739OLY		ENCDO739OLY
SLC2A1	chr1:42957745-42958518	chr1:42959176-42959177	0.855400068856226	ENCSR175JCM	ENCFF873UFS	CD8-positive, alpha-beta memory T cell	/biosample-types/primary_cell_CL_0000909/	ENCODE-rE2G predictions for CD8-positive, alpha-beta memory T cell; Donor: ENCDO739OLY		ENCDO739OLY
SLC2A1-AS1	chr1:42957745-42958518	chr1:42959048-42959049	0.865199034567436	ENCSR175JCM	ENCFF873UFS	CD8-positive, alpha-beta memory T cell	/biosample-types/primary_cell_CL_0000909/	ENCODE-rE2G predictions for CD8-positive, alpha-beta memory T cell; Donor: ENCDO739OLY		ENCDO739OLY
SLC2A1	chr1:42958707-42959426	chr1:42959176-42959177	0.999986543555546	ENCSR175JCM	ENCFF873UFS	CD8-positive, alpha-beta memory T cell	/biosample-types/primary_cell_CL_0000909/	ENCODE-rE2G predictions for CD8-positive, alpha-beta memory T cell; Donor: ENCDO739OLY		ENCDO739OLY
SLC2A1-AS1	chr1:42958707-42959426	chr1:42959048-42959049	0.999996308944956	ENCSR175JCM	ENCFF873UFS	CD8-positive, alpha-beta memory T cell	/biosample-types/primary_cell_CL_0000909/	ENCODE-rE2G predictions for CD8-positive, alpha-beta memory T cell; Donor: ENCDO739OLY		ENCDO739OLY
CFAP57	chr1:43172062-43172914	chr1:43172329-43172330	0.999979360929772	ENCSR175JCM	ENCFF873UFS	CD8-positive, alpha-beta memory T cell	/biosample-types/primary_cell_CL_0000909/	ENCODE-rE2G predictions for CD8-positive, alpha-beta memory T cell; Donor: ENCDO739OLY		ENCDO739OLY
EBNA1BP2	chr1:43172062-43172914	chr1:43172315-43172316	0.99992527365643	ENCSR175JCM	ENCFF873UFS	CD8-positive, alpha-beta memory T cell	/biosample-types/primary_cell_CL_0000909/	ENCODE-rE2G predictions for CD8-positive, alpha-beta memory T cell; Donor: ENCDO739OLY		ENCDO739OLY
C1orf210	chr1:43227182-43227682	chr1:43285579-43285580	0.566515286411878	ENCSR175JCM	ENCFF873UFS	CD8-positive, alpha-beta memory T cell	/biosample-types/primary_cell_CL_0000909/	ENCODE-rE2G predictions for CD8-positive, alpha-beta memory T cell; Donor: ENCDO739OLY		ENCDO739OLY
MPL	chr1:43227182-43227682	chr1:43337803-43337804	0.363290184518295	ENCSR175JCM	ENCFF873UFS	CD8-positive, alpha-beta memory T cell	/biosample-types/primary_cell_CL_0000909/	ENCODE-rE2G predictions for CD8-positive, alpha-beta memory T cell; Donor: ENCDO739OLY		ENCDO739OLY
C1orf210	chr1:43270688-43271188	chr1:43285579-43285580	0.502583197484201	ENCSR175JCM	ENCFF873UFS	CD8-positive, alpha-beta memory T cell	/biosample-types/primary_cell_CL_0000909/	ENCODE-rE2G predictions for CD8-positive, alpha-beta memory T cell; Donor: ENCDO739OLY		ENCDO739OLY
C1orf210	chr1:43272227-43272727	chr1:43285579-43285580	0.586145303695598	ENCSR175JCM	ENCFF873UFS	CD8-positive, alpha-beta memory T cell	/biosample-types/primary_cell_CL_0000909/	ENCODE-rE2G predictions for CD8-positive, alpha-beta memory T cell; Donor: ENCDO739OLY		ENCDO739OLY
C1orf210	chr1:43273209-43273709	chr1:43285579-43285580	0.584191554978099	ENCSR175JCM	ENCFF873UFS	CD8-positive, alpha-beta memory T cell	/biosample-types/primary_cell_CL_0000909/	ENCODE-rE2G predictions for CD8-positive, alpha-beta memory T cell; Donor: ENCDO739OLY		ENCDO739OLY
C1orf210	chr1:43274293-43274793	chr1:43285579-43285580	0.606367931641075	ENCSR175JCM	ENCFF873UFS	CD8-positive, alpha-beta memory T cell	/biosample-types/primary_cell_CL_0000909/	ENCODE-rE2G predictions for CD8-positive, alpha-beta memory T cell; Donor: ENCDO739OLY		ENCDO739OLY
C1orf210	chr1:43279619-43280119	chr1:43285579-43285580	0.717565538308429	ENCSR175JCM	ENCFF873UFS	CD8-positive, alpha-beta memory T cell	/biosample-types/primary_cell_CL_0000909/	ENCODE-rE2G predictions for CD8-positive, alpha-beta memory T cell; Donor: ENCDO739OLY		ENCDO739OLY
C1orf210	chr1:43282717-43283217	chr1:43285579-43285580	0.822861174084939	ENCSR175JCM	ENCFF873UFS	CD8-positive, alpha-beta memory T cell	/biosample-types/primary_cell_CL_0000909/	ENCODE-rE2G predictions for CD8-positive, alpha-beta memory T cell; Donor: ENCDO739OLY		ENCDO739OLY
C1orf210	chr1:43285295-43285829	chr1:43285579-43285580	0.999999386064042	ENCSR175JCM	ENCFF873UFS	CD8-positive, alpha-beta memory T cell	/biosample-types/primary_cell_CL_0000909/	ENCODE-rE2G predictions for CD8-positive, alpha-beta memory T cell; Donor: ENCDO739OLY		ENCDO739OLY
C1orf210	chr1:43286171-43286671	chr1:43285579-43285580	0.869858097388324	ENCSR175JCM	ENCFF873UFS	CD8-positive, alpha-beta memory T cell	/biosample-types/primary_cell_CL_0000909/	ENCODE-rE2G predictions for CD8-positive, alpha-beta memory T cell; Donor: ENCDO739OLY		ENCDO739OLY
C1orf210	chr1:43299632-43300132	chr1:43285579-43285580	0.422310616003002	ENCSR175JCM	ENCFF873UFS	CD8-positive, alpha-beta memory T cell	/biosample-types/primary_cell_CL_0000909/	ENCODE-rE2G predictions for CD8-positive, alpha-beta memory T cell; Donor: ENCDO739OLY		ENCDO739OLY
MPL	chr1:43299632-43300132	chr1:43337803-43337804	0.250078204597962	ENCSR175JCM	ENCFF873UFS	CD8-positive, alpha-beta memory T cell	/biosample-types/primary_cell_CL_0000909/	ENCODE-rE2G predictions for CD8-positive, alpha-beta memory T cell; Donor: ENCDO739OLY		ENCDO739OLY
C1orf210	chr1:43303316-43303816	chr1:43285579-43285580	0.26129299868317	ENCSR175JCM	ENCFF873UFS	CD8-positive, alpha-beta memory T cell	/biosample-types/primary_cell_CL_0000909/	ENCODE-rE2G predictions for CD8-positive, alpha-beta memory T cell; Donor: ENCDO739OLY		ENCDO739OLY
MPL	chr1:43303316-43303816	chr1:43337803-43337804	0.442735441630922	ENCSR175JCM	ENCFF873UFS	CD8-positive, alpha-beta memory T cell	/biosample-types/primary_cell_CL_0000909/	ENCODE-rE2G predictions for CD8-positive, alpha-beta memory T cell; Donor: ENCDO739OLY		ENCDO739OLY
C1orf210	chr1:43304595-43305095	chr1:43285579-43285580	0.385900760279612	ENCSR175JCM	ENCFF873UFS	CD8-positive, alpha-beta memory T cell	/biosample-types/primary_cell_CL_0000909/	ENCODE-rE2G predictions for CD8-positive, alpha-beta memory T cell; Donor: ENCDO739OLY		ENCDO739OLY
MPL	chr1:43304595-43305095	chr1:43337803-43337804	0.516956840390862	ENCSR175JCM	ENCFF873UFS	CD8-positive, alpha-beta memory T cell	/biosample-types/primary_cell_CL_0000909/	ENCODE-rE2G predictions for CD8-positive, alpha-beta memory T cell; Donor: ENCDO739OLY		ENCDO739OLY
C1orf210	chr1:43308933-43309433	chr1:43285579-43285580	0.245180971873457	ENCSR175JCM	ENCFF873UFS	CD8-positive, alpha-beta memory T cell	/biosample-types/primary_cell_CL_0000909/	ENCODE-rE2G predictions for CD8-positive, alpha-beta memory T cell; Donor: ENCDO739OLY		ENCDO739OLY
MPL	chr1:43308933-43309433	chr1:43337803-43337804	0.418316893153864	ENCSR175JCM	ENCFF873UFS	CD8-positive, alpha-beta memory T cell	/biosample-types/primary_cell_CL_0000909/	ENCODE-rE2G predictions for CD8-positive, alpha-beta memory T cell; Donor: ENCDO739OLY		ENCDO739OLY
C1orf210	chr1:43312901-43313401	chr1:43285579-43285580	0.227807467179722	ENCSR175JCM	ENCFF873UFS	CD8-positive, alpha-beta memory T cell	/biosample-types/primary_cell_CL_0000909/	ENCODE-rE2G predictions for CD8-positive, alpha-beta memory T cell; Donor: ENCDO739OLY		ENCDO739OLY
MPL	chr1:43312901-43313401	chr1:43337803-43337804	0.416169092575428	ENCSR175JCM	ENCFF873UFS	CD8-positive, alpha-beta memory T cell	/biosample-types/primary_cell_CL_0000909/	ENCODE-rE2G predictions for CD8-positive, alpha-beta memory T cell; Donor: ENCDO739OLY		ENCDO739OLY
MPL	chr1:43319140-43319640	chr1:43337803-43337804	0.383969769830604	ENCSR175JCM	ENCFF873UFS	CD8-positive, alpha-beta memory T cell	/biosample-types/primary_cell_CL_0000909/	ENCODE-rE2G predictions for CD8-positive, alpha-beta memory T cell; Donor: ENCDO739OLY		ENCDO739OLY
MPL	chr1:43320944-43321444	chr1:43337803-43337804	0.34401338191258	ENCSR175JCM	ENCFF873UFS	CD8-positive, alpha-beta memory T cell	/biosample-types/primary_cell_CL_0000909/	ENCODE-rE2G predictions for CD8-positive, alpha-beta memory T cell; Donor: ENCDO739OLY		ENCDO739OLY
MPL	chr1:43323526-43324026	chr1:43337803-43337804	0.33215308369389	ENCSR175JCM	ENCFF873UFS	CD8-positive, alpha-beta memory T cell	/biosample-types/primary_cell_CL_0000909/	ENCODE-rE2G predictions for CD8-positive, alpha-beta memory T cell; Donor: ENCDO739OLY		ENCDO739OLY
MPL	chr1:43330188-43330688	chr1:43337803-43337804	0.388361943790929	ENCSR175JCM	ENCFF873UFS	CD8-positive, alpha-beta memory T cell	/biosample-types/primary_cell_CL_0000909/	ENCODE-rE2G predictions for CD8-positive, alpha-beta memory T cell; Donor: ENCDO739OLY		ENCDO739OLY
MPL	chr1:43335913-43336413	chr1:43337803-43337804	0.634859781306961	ENCSR175JCM	ENCFF873UFS	CD8-positive, alpha-beta memory T cell	/biosample-types/primary_cell_CL_0000909/	ENCODE-rE2G predictions for CD8-positive, alpha-beta memory T cell; Donor: ENCDO739OLY		ENCDO739OLY
MPL	chr1:43337445-43338053	chr1:43337803-43337804	0.999998551776028	ENCSR175JCM	ENCFF873UFS	CD8-positive, alpha-beta memory T cell	/biosample-types/primary_cell_CL_0000909/	ENCODE-rE2G predictions for CD8-positive, alpha-beta memory T cell; Donor: ENCDO739OLY		ENCDO739OLY
C1orf210	chr1:43348872-43349744	chr1:43285579-43285580	0.799910648152339	ENCSR175JCM	ENCFF873UFS	CD8-positive, alpha-beta memory T cell	/biosample-types/primary_cell_CL_0000909/	ENCODE-rE2G predictions for CD8-positive, alpha-beta memory T cell; Donor: ENCDO739OLY		ENCDO739OLY
CDC20	chr1:43348872-43349744	chr1:43358954-43358955	0.833977097094288	ENCSR175JCM	ENCFF873UFS	CD8-positive, alpha-beta memory T cell	/biosample-types/primary_cell_CL_0000909/	ENCODE-rE2G predictions for CD8-positive, alpha-beta memory T cell; Donor: ENCDO739OLY		ENCDO739OLY
ELOVL1	chr1:43348872-43349744	chr1:43368074-43368075	0.21049226547327	ENCSR175JCM	ENCFF873UFS	CD8-positive, alpha-beta memory T cell	/biosample-types/primary_cell_CL_0000909/	ENCODE-rE2G predictions for CD8-positive, alpha-beta memory T cell; Donor: ENCDO739OLY		ENCDO739OLY
MPL	chr1:43348872-43349744	chr1:43337803-43337804	0.982727714352944	ENCSR175JCM	ENCFF873UFS	CD8-positive, alpha-beta memory T cell	/biosample-types/primary_cell_CL_0000909/	ENCODE-rE2G predictions for CD8-positive, alpha-beta memory T cell; Donor: ENCDO739OLY		ENCDO739OLY
CDC20	chr1:43358595-43359204	chr1:43358954-43358955	0.999987264740226	ENCSR175JCM	ENCFF873UFS	CD8-positive, alpha-beta memory T cell	/biosample-types/primary_cell_CL_0000909/	ENCODE-rE2G predictions for CD8-positive, alpha-beta memory T cell; Donor: ENCDO739OLY		ENCDO739OLY
ELOVL1	chr1:43366931-43368324	chr1:43368074-43368075	0.999831616554263	ENCSR175JCM	ENCFF873UFS	CD8-positive, alpha-beta memory T cell	/biosample-types/primary_cell_CL_0000909/	ENCODE-rE2G predictions for CD8-positive, alpha-beta memory T cell; Donor: ENCDO739OLY		ENCDO739OLY
MED8	chr1:43389562-43390134	chr1:43389812-43389813	0.999974814880303	ENCSR175JCM	ENCFF873UFS	CD8-positive, alpha-beta memory T cell	/biosample-types/primary_cell_CL_0000909/	ENCODE-rE2G predictions for CD8-positive, alpha-beta memory T cell; Donor: ENCDO739OLY		ENCDO739OLY
SZT2	chr1:43389562-43390134	chr1:43389884-43389885	0.999992653775286	ENCSR175JCM	ENCFF873UFS	CD8-positive, alpha-beta memory T cell	/biosample-types/primary_cell_CL_0000909/	ENCODE-rE2G predictions for CD8-positive, alpha-beta memory T cell; Donor: ENCDO739OLY		ENCDO739OLY
HYI	chr1:43414563-43415339	chr1:43453989-43453990	0.398040520259383	ENCSR175JCM	ENCFF873UFS	CD8-positive, alpha-beta memory T cell	/biosample-types/primary_cell_CL_0000909/	ENCODE-rE2G predictions for CD8-positive, alpha-beta memory T cell; Donor: ENCDO739OLY		ENCDO739OLY
HYI	chr1:43424035-43424535	chr1:43453989-43453990	0.20405026680219	ENCSR175JCM	ENCFF873UFS	CD8-positive, alpha-beta memory T cell	/biosample-types/primary_cell_CL_0000909/	ENCODE-rE2G predictions for CD8-positive, alpha-beta memory T cell; Donor: ENCDO739OLY		ENCDO739OLY
HYI	chr1:43425104-43425604	chr1:43453989-43453990	0.206746254588701	ENCSR175JCM	ENCFF873UFS	CD8-positive, alpha-beta memory T cell	/biosample-types/primary_cell_CL_0000909/	ENCODE-rE2G predictions for CD8-positive, alpha-beta memory T cell; Donor: ENCDO739OLY		ENCDO739OLY
HYI	chr1:43427449-43427949	chr1:43453989-43453990	0.231136191458712	ENCSR175JCM	ENCFF873UFS	CD8-positive, alpha-beta memory T cell	/biosample-types/primary_cell_CL_0000909/	ENCODE-rE2G predictions for CD8-positive, alpha-beta memory T cell; Donor: ENCDO739OLY		ENCDO739OLY
HYI	chr1:43432250-43432750	chr1:43453989-43453990	0.235605882616856	ENCSR175JCM	ENCFF873UFS	CD8-positive, alpha-beta memory T cell	/biosample-types/primary_cell_CL_0000909/	ENCODE-rE2G predictions for CD8-positive, alpha-beta memory T cell; Donor: ENCDO739OLY		ENCDO739OLY
HYI	chr1:43438974-43439474	chr1:43453989-43453990	0.367652231639795	ENCSR175JCM	ENCFF873UFS	CD8-positive, alpha-beta memory T cell	/biosample-types/primary_cell_CL_0000909/	ENCODE-rE2G predictions for CD8-positive, alpha-beta memory T cell; Donor: ENCDO739OLY		ENCDO739OLY
HYI	chr1:43441261-43441761	chr1:43453989-43453990	0.257638771092991	ENCSR175JCM	ENCFF873UFS	CD8-positive, alpha-beta memory T cell	/biosample-types/primary_cell_CL_0000909/	ENCODE-rE2G predictions for CD8-positive, alpha-beta memory T cell; Donor: ENCDO739OLY		ENCDO739OLY
HYI	chr1:43442025-43442525	chr1:43453989-43453990	0.284927839532511	ENCSR175JCM	ENCFF873UFS	CD8-positive, alpha-beta memory T cell	/biosample-types/primary_cell_CL_0000909/	ENCODE-rE2G predictions for CD8-positive, alpha-beta memory T cell; Donor: ENCDO739OLY		ENCDO739OLY
HYI	chr1:43443103-43443603	chr1:43453989-43453990	0.247675100303144	ENCSR175JCM	ENCFF873UFS	CD8-positive, alpha-beta memory T cell	/biosample-types/primary_cell_CL_0000909/	ENCODE-rE2G predictions for CD8-positive, alpha-beta memory T cell; Donor: ENCDO739OLY		ENCDO739OLY
HYI	chr1:43453373-43454239	chr1:43453989-43453990	0.999991921745548	ENCSR175JCM	ENCFF873UFS	CD8-positive, alpha-beta memory T cell	/biosample-types/primary_cell_CL_0000909/	ENCODE-rE2G predictions for CD8-positive, alpha-beta memory T cell; Donor: ENCDO739OLY		ENCDO739OLY
HYI	chr1:43454354-43454854	chr1:43453989-43453990	0.999981121934603	ENCSR175JCM	ENCFF873UFS	CD8-positive, alpha-beta memory T cell	/biosample-types/primary_cell_CL_0000909/	ENCODE-rE2G predictions for CD8-positive, alpha-beta memory T cell; Donor: ENCDO739OLY		ENCDO739OLY
HYI	chr1:43529054-43529926	chr1:43453989-43453990	0.314617779637392	ENCSR175JCM	ENCFF873UFS	CD8-positive, alpha-beta memory T cell	/biosample-types/primary_cell_CL_0000909/	ENCODE-rE2G predictions for CD8-positive, alpha-beta memory T cell; Donor: ENCDO739OLY		ENCDO739OLY
PTPRF	chr1:43529054-43529926	chr1:43530859-43530860	0.984704595181853	ENCSR175JCM	ENCFF873UFS	CD8-positive, alpha-beta memory T cell	/biosample-types/primary_cell_CL_0000909/	ENCODE-rE2G predictions for CD8-positive, alpha-beta memory T cell; Donor: ENCDO739OLY		ENCDO739OLY
PTPRF	chr1:43530609-43531547	chr1:43530859-43530860	0.999993305250273	ENCSR175JCM	ENCFF873UFS	CD8-positive, alpha-beta memory T cell	/biosample-types/primary_cell_CL_0000909/	ENCODE-rE2G predictions for CD8-positive, alpha-beta memory T cell; Donor: ENCDO739OLY		ENCDO739OLY
PTPRF	chr1:43551040-43551540	chr1:43530859-43530860	0.272496266877248	ENCSR175JCM	ENCFF873UFS	CD8-positive, alpha-beta memory T cell	/biosample-types/primary_cell_CL_0000909/	ENCODE-rE2G predictions for CD8-positive, alpha-beta memory T cell; Donor: ENCDO739OLY		ENCDO739OLY
PTPRF	chr1:43551639-43552139	chr1:43530859-43530860	0.248845138634336	ENCSR175JCM	ENCFF873UFS	CD8-positive, alpha-beta memory T cell	/biosample-types/primary_cell_CL_0000909/	ENCODE-rE2G predictions for CD8-positive, alpha-beta memory T cell; Donor: ENCDO739OLY		ENCDO739OLY
PTPRF	chr1:43553444-43553944	chr1:43530859-43530860	0.281885580297688	ENCSR175JCM	ENCFF873UFS	CD8-positive, alpha-beta memory T cell	/biosample-types/primary_cell_CL_0000909/	ENCODE-rE2G predictions for CD8-positive, alpha-beta memory T cell; Donor: ENCDO739OLY		ENCDO739OLY
PTPRF	chr1:43554465-43554965	chr1:43530859-43530860	0.53806613971672	ENCSR175JCM	ENCFF873UFS	CD8-positive, alpha-beta memory T cell	/biosample-types/primary_cell_CL_0000909/	ENCODE-rE2G predictions for CD8-positive, alpha-beta memory T cell; Donor: ENCDO739OLY		ENCDO739OLY
PTPRF	chr1:43564050-43564550	chr1:43530859-43530860	0.269585864594161	ENCSR175JCM	ENCFF873UFS	CD8-positive, alpha-beta memory T cell	/biosample-types/primary_cell_CL_0000909/	ENCODE-rE2G predictions for CD8-positive, alpha-beta memory T cell; Donor: ENCDO739OLY		ENCDO739OLY
PTPRF	chr1:43564613-43565113	chr1:43530859-43530860	0.215601812808696	ENCSR175JCM	ENCFF873UFS	CD8-positive, alpha-beta memory T cell	/biosample-types/primary_cell_CL_0000909/	ENCODE-rE2G predictions for CD8-positive, alpha-beta memory T cell; Donor: ENCDO739OLY		ENCDO739OLY
PTPRF	chr1:43565578-43566078	chr1:43530859-43530860	0.443501637755369	ENCSR175JCM	ENCFF873UFS	CD8-positive, alpha-beta memory T cell	/biosample-types/primary_cell_CL_0000909/	ENCODE-rE2G predictions for CD8-positive, alpha-beta memory T cell; Donor: ENCDO739OLY		ENCDO739OLY
PTPRF	chr1:43574989-43575864	chr1:43530859-43530860	0.368701051310194	ENCSR175JCM	ENCFF873UFS	CD8-positive, alpha-beta memory T cell	/biosample-types/primary_cell_CL_0000909/	ENCODE-rE2G predictions for CD8-positive, alpha-beta memory T cell; Donor: ENCDO739OLY		ENCDO739OLY
PTPRF	chr1:43580278-43581242	chr1:43530859-43530860	0.342316043786395	ENCSR175JCM	ENCFF873UFS	CD8-positive, alpha-beta memory T cell	/biosample-types/primary_cell_CL_0000909/	ENCODE-rE2G predictions for CD8-positive, alpha-beta memory T cell; Donor: ENCDO739OLY		ENCDO739OLY
PTPRF	chr1:43581455-43582391	chr1:43530859-43530860	0.402149367301501	ENCSR175JCM	ENCFF873UFS	CD8-positive, alpha-beta memory T cell	/biosample-types/primary_cell_CL_0000909/	ENCODE-rE2G predictions for CD8-positive, alpha-beta memory T cell; Donor: ENCDO739OLY		ENCDO739OLY
PTPRF	chr1:43583201-43583701	chr1:43530859-43530860	0.263027803366563	ENCSR175JCM	ENCFF873UFS	CD8-positive, alpha-beta memory T cell	/biosample-types/primary_cell_CL_0000909/	ENCODE-rE2G predictions for CD8-positive, alpha-beta memory T cell; Donor: ENCDO739OLY		ENCDO739OLY
PTPRF	chr1:43587552-43588052	chr1:43530859-43530860	0.224026652568536	ENCSR175JCM	ENCFF873UFS	CD8-positive, alpha-beta memory T cell	/biosample-types/primary_cell_CL_0000909/	ENCODE-rE2G predictions for CD8-positive, alpha-beta memory T cell; Donor: ENCDO739OLY		ENCDO739OLY
PTPRF	chr1:43591657-43592157	chr1:43530859-43530860	0.242393295392745	ENCSR175JCM	ENCFF873UFS	CD8-positive, alpha-beta memory T cell	/biosample-types/primary_cell_CL_0000909/	ENCODE-rE2G predictions for CD8-positive, alpha-beta memory T cell; Donor: ENCDO739OLY		ENCDO739OLY
PTPRF	chr1:43598509-43599009	chr1:43530859-43530860	0.294296154677933	ENCSR175JCM	ENCFF873UFS	CD8-positive, alpha-beta memory T cell	/biosample-types/primary_cell_CL_0000909/	ENCODE-rE2G predictions for CD8-positive, alpha-beta memory T cell; Donor: ENCDO739OLY		ENCDO739OLY
PTPRF	chr1:43601792-43602292	chr1:43530859-43530860	0.210371492444884	ENCSR175JCM	ENCFF873UFS	CD8-positive, alpha-beta memory T cell	/biosample-types/primary_cell_CL_0000909/	ENCODE-rE2G predictions for CD8-positive, alpha-beta memory T cell; Donor: ENCDO739OLY		ENCDO739OLY
PTPRF	chr1:43602414-43602914	chr1:43530859-43530860	0.254582585563305	ENCSR175JCM	ENCFF873UFS	CD8-positive, alpha-beta memory T cell	/biosample-types/primary_cell_CL_0000909/	ENCODE-rE2G predictions for CD8-positive, alpha-beta memory T cell; Donor: ENCDO739OLY		ENCDO739OLY
KDM4A	chr1:43649774-43650696	chr1:43650125-43650126	0.99991629254701	ENCSR175JCM	ENCFF873UFS	CD8-positive, alpha-beta memory T cell	/biosample-types/primary_cell_CL_0000909/	ENCODE-rE2G predictions for CD8-positive, alpha-beta memory T cell; Donor: ENCDO739OLY		ENCDO739OLY
ST3GAL3	chr1:43707167-43707782	chr1:43707532-43707533	0.999989237276918	ENCSR175JCM	ENCFF873UFS	CD8-positive, alpha-beta memory T cell	/biosample-types/primary_cell_CL_0000909/	ENCODE-rE2G predictions for CD8-positive, alpha-beta memory T cell; Donor: ENCDO739OLY		ENCDO739OLY
ARTN	chr1:43763361-43763861	chr1:43933319-43933320	0.345850504960139	ENCSR175JCM	ENCFF873UFS	CD8-positive, alpha-beta memory T cell	/biosample-types/primary_cell_CL_0000909/	ENCODE-rE2G predictions for CD8-positive, alpha-beta memory T cell; Donor: ENCDO739OLY		ENCDO739OLY
ARTN	chr1:43836424-43836924	chr1:43933319-43933320	0.248591431763231	ENCSR175JCM	ENCFF873UFS	CD8-positive, alpha-beta memory T cell	/biosample-types/primary_cell_CL_0000909/	ENCODE-rE2G predictions for CD8-positive, alpha-beta memory T cell; Donor: ENCDO739OLY		ENCDO739OLY
ARTN	chr1:43853341-43854100	chr1:43933319-43933320	0.345173234159553	ENCSR175JCM	ENCFF873UFS	CD8-positive, alpha-beta memory T cell	/biosample-types/primary_cell_CL_0000909/	ENCODE-rE2G predictions for CD8-positive, alpha-beta memory T cell; Donor: ENCDO739OLY		ENCDO739OLY
ARTN	chr1:43913960-43915302	chr1:43933319-43933320	0.386306306995308	ENCSR175JCM	ENCFF873UFS	CD8-positive, alpha-beta memory T cell	/biosample-types/primary_cell_CL_0000909/	ENCODE-rE2G predictions for CD8-positive, alpha-beta memory T cell; Donor: ENCDO739OLY		ENCDO739OLY
ARTN	chr1:43920081-43920581	chr1:43933319-43933320	0.31942855946444	ENCSR175JCM	ENCFF873UFS	CD8-positive, alpha-beta memory T cell	/biosample-types/primary_cell_CL_0000909/	ENCODE-rE2G predictions for CD8-positive, alpha-beta memory T cell; Donor: ENCDO739OLY		ENCDO739OLY
ARTN	chr1:43933069-43933569	chr1:43933319-43933320	0.99999999741981	ENCSR175JCM	ENCFF873UFS	CD8-positive, alpha-beta memory T cell	/biosample-types/primary_cell_CL_0000909/	ENCODE-rE2G predictions for CD8-positive, alpha-beta memory T cell; Donor: ENCDO739OLY		ENCDO739OLY
ARTN	chr1:43934115-43934615	chr1:43933319-43933320	0.974557460374239	ENCSR175JCM	ENCFF873UFS	CD8-positive, alpha-beta memory T cell	/biosample-types/primary_cell_CL_0000909/	ENCODE-rE2G predictions for CD8-positive, alpha-beta memory T cell; Donor: ENCDO739OLY		ENCDO739OLY
IPO13	chr1:43934115-43934615	chr1:43946805-43946806	0.264868748238538	ENCSR175JCM	ENCFF873UFS	CD8-positive, alpha-beta memory T cell	/biosample-types/primary_cell_CL_0000909/	ENCODE-rE2G predictions for CD8-positive, alpha-beta memory T cell; Donor: ENCDO739OLY		ENCDO739OLY
ARTN	chr1:43934671-43935171	chr1:43933319-43933320	0.97663295171783	ENCSR175JCM	ENCFF873UFS	CD8-positive, alpha-beta memory T cell	/biosample-types/primary_cell_CL_0000909/	ENCODE-rE2G predictions for CD8-positive, alpha-beta memory T cell; Donor: ENCDO739OLY		ENCDO739OLY
IPO13	chr1:43934671-43935171	chr1:43946805-43946806	0.220045868633356	ENCSR175JCM	ENCFF873UFS	CD8-positive, alpha-beta memory T cell	/biosample-types/primary_cell_CL_0000909/	ENCODE-rE2G predictions for CD8-positive, alpha-beta memory T cell; Donor: ENCDO739OLY		ENCDO739OLY
ARTN	chr1:43935970-43936470	chr1:43933319-43933320	0.887810256720412	ENCSR175JCM	ENCFF873UFS	CD8-positive, alpha-beta memory T cell	/biosample-types/primary_cell_CL_0000909/	ENCODE-rE2G predictions for CD8-positive, alpha-beta memory T cell; Donor: ENCDO739OLY		ENCDO739OLY
IPO13	chr1:43946392-43947193	chr1:43946805-43946806	0.999995827439425	ENCSR175JCM	ENCFF873UFS	CD8-positive, alpha-beta memory T cell	/biosample-types/primary_cell_CL_0000909/	ENCODE-rE2G predictions for CD8-positive, alpha-beta memory T cell; Donor: ENCDO739OLY		ENCDO739OLY
DPH2	chr1:43969635-43970230	chr1:43969980-43969981	0.99998376917869	ENCSR175JCM	ENCFF873UFS	CD8-positive, alpha-beta memory T cell	/biosample-types/primary_cell_CL_0000909/	ENCODE-rE2G predictions for CD8-positive, alpha-beta memory T cell; Donor: ENCDO739OLY		ENCDO739OLY
ATP6V0B	chr1:43974336-43975145	chr1:43974647-43974648	0.999992170819041	ENCSR175JCM	ENCFF873UFS	CD8-positive, alpha-beta memory T cell	/biosample-types/primary_cell_CL_0000909/	ENCODE-rE2G predictions for CD8-positive, alpha-beta memory T cell; Donor: ENCDO739OLY		ENCDO739OLY
B4GALT2	chr1:43978933-43979451	chr1:43979201-43979202	0.999999465435779	ENCSR175JCM	ENCFF873UFS	CD8-positive, alpha-beta memory T cell	/biosample-types/primary_cell_CL_0000909/	ENCODE-rE2G predictions for CD8-positive, alpha-beta memory T cell; Donor: ENCDO739OLY		ENCDO739OLY
ATP6V0B	chr1:43979708-43980685	chr1:43974647-43974648	0.201249010140968	ENCSR175JCM	ENCFF873UFS	CD8-positive, alpha-beta memory T cell	/biosample-types/primary_cell_CL_0000909/	ENCODE-rE2G predictions for CD8-positive, alpha-beta memory T cell; Donor: ENCDO739OLY		ENCDO739OLY
B4GALT2	chr1:43979708-43980685	chr1:43979201-43979202	0.925541259675248	ENCSR175JCM	ENCFF873UFS	CD8-positive, alpha-beta memory T cell	/biosample-types/primary_cell_CL_0000909/	ENCODE-rE2G predictions for CD8-positive, alpha-beta memory T cell; Donor: ENCDO739OLY		ENCDO739OLY
CCDC24	chr1:43979708-43980685	chr1:43991595-43991596	0.394248134464694	ENCSR175JCM	ENCFF873UFS	CD8-positive, alpha-beta memory T cell	/biosample-types/primary_cell_CL_0000909/	ENCODE-rE2G predictions for CD8-positive, alpha-beta memory T cell; Donor: ENCDO739OLY		ENCDO739OLY
SLC6A9	chr1:43979708-43980685	chr1:44017340-44017341	0.322348422995262	ENCSR175JCM	ENCFF873UFS	CD8-positive, alpha-beta memory T cell	/biosample-types/primary_cell_CL_0000909/	ENCODE-rE2G predictions for CD8-positive, alpha-beta memory T cell; Donor: ENCDO739OLY		ENCDO739OLY
CCDC24	chr1:43991330-43992285	chr1:43991595-43991596	0.999980105641499	ENCSR175JCM	ENCFF873UFS	CD8-positive, alpha-beta memory T cell	/biosample-types/primary_cell_CL_0000909/	ENCODE-rE2G predictions for CD8-positive, alpha-beta memory T cell; Donor: ENCDO739OLY		ENCDO739OLY
SLC6A9	chr1:43997117-43997617	chr1:44017340-44017341	0.295871338103996	ENCSR175JCM	ENCFF873UFS	CD8-positive, alpha-beta memory T cell	/biosample-types/primary_cell_CL_0000909/	ENCODE-rE2G predictions for CD8-positive, alpha-beta memory T cell; Donor: ENCDO739OLY		ENCDO739OLY
CCDC24	chr1:43997651-43998392	chr1:43991595-43991596	0.547641201810794	ENCSR175JCM	ENCFF873UFS	CD8-positive, alpha-beta memory T cell	/biosample-types/primary_cell_CL_0000909/	ENCODE-rE2G predictions for CD8-positive, alpha-beta memory T cell; Donor: ENCDO739OLY		ENCDO739OLY
SLC6A9	chr1:43997651-43998392	chr1:44017340-44017341	0.431478534899093	ENCSR175JCM	ENCFF873UFS	CD8-positive, alpha-beta memory T cell	/biosample-types/primary_cell_CL_0000909/	ENCODE-rE2G predictions for CD8-positive, alpha-beta memory T cell; Donor: ENCDO739OLY		ENCDO739OLY
CCDC24	chr1:44005591-44006091	chr1:43991595-43991596	0.416654946701079	ENCSR175JCM	ENCFF873UFS	CD8-positive, alpha-beta memory T cell	/biosample-types/primary_cell_CL_0000909/	ENCODE-rE2G predictions for CD8-positive, alpha-beta memory T cell; Donor: ENCDO739OLY		ENCDO739OLY
SLC6A9	chr1:44005591-44006091	chr1:44017340-44017341	0.833762971580558	ENCSR175JCM	ENCFF873UFS	CD8-positive, alpha-beta memory T cell	/biosample-types/primary_cell_CL_0000909/	ENCODE-rE2G predictions for CD8-positive, alpha-beta memory T cell; Donor: ENCDO739OLY		ENCDO739OLY
SLC6A9	chr1:44010957-44011457	chr1:44017340-44017341	0.584903801844774	ENCSR175JCM	ENCFF873UFS	CD8-positive, alpha-beta memory T cell	/biosample-types/primary_cell_CL_0000909/	ENCODE-rE2G predictions for CD8-positive, alpha-beta memory T cell; Donor: ENCDO739OLY		ENCDO739OLY
SLC6A9	chr1:44016822-44017893	chr1:44017340-44017341	0.99999883060693	ENCSR175JCM	ENCFF873UFS	CD8-positive, alpha-beta memory T cell	/biosample-types/primary_cell_CL_0000909/	ENCODE-rE2G predictions for CD8-positive, alpha-beta memory T cell; Donor: ENCDO739OLY		ENCDO739OLY
SLC6A9	chr1:44023971-44024471	chr1:44017340-44017341	0.329871937756143	ENCSR175JCM	ENCFF873UFS	CD8-positive, alpha-beta memory T cell	/biosample-types/primary_cell_CL_0000909/	ENCODE-rE2G predictions for CD8-positive, alpha-beta memory T cell; Donor: ENCDO739OLY		ENCDO739OLY
ARTN	chr1:44029813-44030590	chr1:43933319-43933320	0.326245598181359	ENCSR175JCM	ENCFF873UFS	CD8-positive, alpha-beta memory T cell	/biosample-types/primary_cell_CL_0000909/	ENCODE-rE2G predictions for CD8-positive, alpha-beta memory T cell; Donor: ENCDO739OLY		ENCDO739OLY
ATP6V0B	chr1:44029813-44030590	chr1:43974647-43974648	0.224257739184126	ENCSR175JCM	ENCFF873UFS	CD8-positive, alpha-beta memory T cell	/biosample-types/primary_cell_CL_0000909/	ENCODE-rE2G predictions for CD8-positive, alpha-beta memory T cell; Donor: ENCDO739OLY		ENCDO739OLY
B4GALT2	chr1:44029813-44030590	chr1:43979201-43979202	0.622198550639188	ENCSR175JCM	ENCFF873UFS	CD8-positive, alpha-beta memory T cell	/biosample-types/primary_cell_CL_0000909/	ENCODE-rE2G predictions for CD8-positive, alpha-beta memory T cell; Donor: ENCDO739OLY		ENCDO739OLY
CCDC24	chr1:44029813-44030590	chr1:43991595-43991596	0.759895987835986	ENCSR175JCM	ENCFF873UFS	CD8-positive, alpha-beta memory T cell	/biosample-types/primary_cell_CL_0000909/	ENCODE-rE2G predictions for CD8-positive, alpha-beta memory T cell; Donor: ENCDO739OLY		ENCDO739OLY
SLC6A9	chr1:44029813-44030590	chr1:44017340-44017341	0.987391294953632	ENCSR175JCM	ENCFF873UFS	CD8-positive, alpha-beta memory T cell	/biosample-types/primary_cell_CL_0000909/	ENCODE-rE2G predictions for CD8-positive, alpha-beta memory T cell; Donor: ENCDO739OLY		ENCDO739OLY
B4GALT2	chr1:44030850-44031350	chr1:43979201-43979202	0.24037584746909	ENCSR175JCM	ENCFF873UFS	CD8-positive, alpha-beta memory T cell	/biosample-types/primary_cell_CL_0000909/	ENCODE-rE2G predictions for CD8-positive, alpha-beta memory T cell; Donor: ENCDO739OLY		ENCDO739OLY
CCDC24	chr1:44030850-44031350	chr1:43991595-43991596	0.341933743394375	ENCSR175JCM	ENCFF873UFS	CD8-positive, alpha-beta memory T cell	/biosample-types/primary_cell_CL_0000909/	ENCODE-rE2G predictions for CD8-positive, alpha-beta memory T cell; Donor: ENCDO739OLY		ENCDO739OLY
SLC6A9	chr1:44030850-44031350	chr1:44017340-44017341	0.919223409856683	ENCSR175JCM	ENCFF873UFS	CD8-positive, alpha-beta memory T cell	/biosample-types/primary_cell_CL_0000909/	ENCODE-rE2G predictions for CD8-positive, alpha-beta memory T cell; Donor: ENCDO739OLY		ENCDO739OLY
SLC6A9	chr1:44036503-44037003	chr1:44017340-44017341	0.653510867387744	ENCSR175JCM	ENCFF873UFS	CD8-positive, alpha-beta memory T cell	/biosample-types/primary_cell_CL_0000909/	ENCODE-rE2G predictions for CD8-positive, alpha-beta memory T cell; Donor: ENCDO739OLY		ENCDO739OLY
SLC6A9	chr1:44043190-44044063	chr1:44017340-44017341	0.301410181763806	ENCSR175JCM	ENCFF873UFS	CD8-positive, alpha-beta memory T cell	/biosample-types/primary_cell_CL_0000909/	ENCODE-rE2G predictions for CD8-positive, alpha-beta memory T cell; Donor: ENCDO739OLY		ENCDO739OLY
DMAP1	chr1:44212646-44213146	chr1:44213452-44213453	0.999929187428905	ENCSR175JCM	ENCFF873UFS	CD8-positive, alpha-beta memory T cell	/biosample-types/primary_cell_CL_0000909/	ENCODE-rE2G predictions for CD8-positive, alpha-beta memory T cell; Donor: ENCDO739OLY		ENCDO739OLY
DMAP1	chr1:44213177-44213929	chr1:44213452-44213453	0.999979198038225	ENCSR175JCM	ENCFF873UFS	CD8-positive, alpha-beta memory T cell	/biosample-types/primary_cell_CL_0000909/	ENCODE-rE2G predictions for CD8-positive, alpha-beta memory T cell; Donor: ENCDO739OLY		ENCDO739OLY
DMAP1	chr1:44217638-44218138	chr1:44213452-44213453	0.680145899304803	ENCSR175JCM	ENCFF873UFS	CD8-positive, alpha-beta memory T cell	/biosample-types/primary_cell_CL_0000909/	ENCODE-rE2G predictions for CD8-positive, alpha-beta memory T cell; Donor: ENCDO739OLY		ENCDO739OLY
DMAP1	chr1:44219836-44220694	chr1:44213452-44213453	0.236446338135718	ENCSR175JCM	ENCFF873UFS	CD8-positive, alpha-beta memory T cell	/biosample-types/primary_cell_CL_0000909/	ENCODE-rE2G predictions for CD8-positive, alpha-beta memory T cell; Donor: ENCDO739OLY		ENCDO739OLY
ERI3	chr1:44355029-44355603	chr1:44355279-44355280	0.999991192446267	ENCSR175JCM	ENCFF873UFS	CD8-positive, alpha-beta memory T cell	/biosample-types/primary_cell_CL_0000909/	ENCODE-rE2G predictions for CD8-positive, alpha-beta memory T cell; Donor: ENCDO739OLY		ENCDO739OLY
RNF220	chr1:44404909-44405604	chr1:44405159-44405160	0.999996977509555	ENCSR175JCM	ENCFF873UFS	CD8-positive, alpha-beta memory T cell	/biosample-types/primary_cell_CL_0000909/	ENCODE-rE2G predictions for CD8-positive, alpha-beta memory T cell; Donor: ENCDO739OLY		ENCDO739OLY
RNF220	chr1:44405787-44406287	chr1:44405159-44405160	0.971028483296003	ENCSR175JCM	ENCFF873UFS	CD8-positive, alpha-beta memory T cell	/biosample-types/primary_cell_CL_0000909/	ENCODE-rE2G predictions for CD8-positive, alpha-beta memory T cell; Donor: ENCDO739OLY		ENCDO739OLY
RNF220	chr1:44406425-44407253	chr1:44405159-44405160	0.975403479815329	ENCSR175JCM	ENCFF873UFS	CD8-positive, alpha-beta memory T cell	/biosample-types/primary_cell_CL_0000909/	ENCODE-rE2G predictions for CD8-positive, alpha-beta memory T cell; Donor: ENCDO739OLY		ENCDO739OLY
RNF220	chr1:44407265-44408059	chr1:44405159-44405160	0.95045984384095	ENCSR175JCM	ENCFF873UFS	CD8-positive, alpha-beta memory T cell	/biosample-types/primary_cell_CL_0000909/	ENCODE-rE2G predictions for CD8-positive, alpha-beta memory T cell; Donor: ENCDO739OLY		ENCDO739OLY
RNF220	chr1:44408617-44409117	chr1:44405159-44405160	0.915953917498692	ENCSR175JCM	ENCFF873UFS	CD8-positive, alpha-beta memory T cell	/biosample-types/primary_cell_CL_0000909/	ENCODE-rE2G predictions for CD8-positive, alpha-beta memory T cell; Donor: ENCDO739OLY		ENCDO739OLY
RNF220	chr1:44416788-44418574	chr1:44405159-44405160	0.797649042601517	ENCSR175JCM	ENCFF873UFS	CD8-positive, alpha-beta memory T cell	/biosample-types/primary_cell_CL_0000909/	ENCODE-rE2G predictions for CD8-positive, alpha-beta memory T cell; Donor: ENCDO739OLY		ENCDO739OLY
RNF220	chr1:44423510-44424010	chr1:44405159-44405160	0.217139732443298	ENCSR175JCM	ENCFF873UFS	CD8-positive, alpha-beta memory T cell	/biosample-types/primary_cell_CL_0000909/	ENCODE-rE2G predictions for CD8-positive, alpha-beta memory T cell; Donor: ENCDO739OLY		ENCDO739OLY
RNF220	chr1:44595058-44595558	chr1:44405159-44405160	0.366264915960783	ENCSR175JCM	ENCFF873UFS	CD8-positive, alpha-beta memory T cell	/biosample-types/primary_cell_CL_0000909/	ENCODE-rE2G predictions for CD8-positive, alpha-beta memory T cell; Donor: ENCDO739OLY		ENCDO739OLY
C1orf228	chr1:44631679-44632656	chr1:44674721-44674722	0.358990853979596	ENCSR175JCM	ENCFF873UFS	CD8-positive, alpha-beta memory T cell	/biosample-types/primary_cell_CL_0000909/	ENCODE-rE2G predictions for CD8-positive, alpha-beta memory T cell; Donor: ENCDO739OLY		ENCDO739OLY
ERI3	chr1:44631679-44632656	chr1:44355279-44355280	0.31757903192684	ENCSR175JCM	ENCFF873UFS	CD8-positive, alpha-beta memory T cell	/biosample-types/primary_cell_CL_0000909/	ENCODE-rE2G predictions for CD8-positive, alpha-beta memory T cell; Donor: ENCDO739OLY		ENCDO739OLY
RNF220	chr1:44631679-44632656	chr1:44405159-44405160	0.651152243374726	ENCSR175JCM	ENCFF873UFS	CD8-positive, alpha-beta memory T cell	/biosample-types/primary_cell_CL_0000909/	ENCODE-rE2G predictions for CD8-positive, alpha-beta memory T cell; Donor: ENCDO739OLY		ENCDO739OLY
TMEM53	chr1:44631679-44632656	chr1:44674608-44674609	0.337741289985836	ENCSR175JCM	ENCFF873UFS	CD8-positive, alpha-beta memory T cell	/biosample-types/primary_cell_CL_0000909/	ENCODE-rE2G predictions for CD8-positive, alpha-beta memory T cell; Donor: ENCDO739OLY		ENCDO739OLY
RNF220	chr1:44652371-44653289	chr1:44405159-44405160	0.308579756464796	ENCSR175JCM	ENCFF873UFS	CD8-positive, alpha-beta memory T cell	/biosample-types/primary_cell_CL_0000909/	ENCODE-rE2G predictions for CD8-positive, alpha-beta memory T cell; Donor: ENCDO739OLY		ENCDO739OLY
C1orf228	chr1:44673946-44674971	chr1:44674721-44674722	0.999956277098757	ENCSR175JCM	ENCFF873UFS	CD8-positive, alpha-beta memory T cell	/biosample-types/primary_cell_CL_0000909/	ENCODE-rE2G predictions for CD8-positive, alpha-beta memory T cell; Donor: ENCDO739OLY		ENCDO739OLY
TMEM53	chr1:44673946-44674971	chr1:44674608-44674609	0.999968188182171	ENCSR175JCM	ENCFF873UFS	CD8-positive, alpha-beta memory T cell	/biosample-types/primary_cell_CL_0000909/	ENCODE-rE2G predictions for CD8-positive, alpha-beta memory T cell; Donor: ENCDO739OLY		ENCDO739OLY
BEST4	chr1:44721450-44722395	chr1:44787754-44787755	0.212631285578335	ENCSR175JCM	ENCFF873UFS	CD8-positive, alpha-beta memory T cell	/biosample-types/primary_cell_CL_0000909/	ENCODE-rE2G predictions for CD8-positive, alpha-beta memory T cell; Donor: ENCDO739OLY		ENCDO739OLY
KIF2C	chr1:44721450-44722395	chr1:44739817-44739818	0.337471678143346	ENCSR175JCM	ENCFF873UFS	CD8-positive, alpha-beta memory T cell	/biosample-types/primary_cell_CL_0000909/	ENCODE-rE2G predictions for CD8-positive, alpha-beta memory T cell; Donor: ENCDO739OLY		ENCDO739OLY
BEST4	chr1:44730318-44731699	chr1:44787754-44787755	0.610991962864655	ENCSR175JCM	ENCFF873UFS	CD8-positive, alpha-beta memory T cell	/biosample-types/primary_cell_CL_0000909/	ENCODE-rE2G predictions for CD8-positive, alpha-beta memory T cell; Donor: ENCDO739OLY		ENCDO739OLY
C1orf228	chr1:44730318-44731699	chr1:44674721-44674722	0.32238930082334	ENCSR175JCM	ENCFF873UFS	CD8-positive, alpha-beta memory T cell	/biosample-types/primary_cell_CL_0000909/	ENCODE-rE2G predictions for CD8-positive, alpha-beta memory T cell; Donor: ENCDO739OLY		ENCDO739OLY
KIF2C	chr1:44730318-44731699	chr1:44739817-44739818	0.953629897266398	ENCSR175JCM	ENCFF873UFS	CD8-positive, alpha-beta memory T cell	/biosample-types/primary_cell_CL_0000909/	ENCODE-rE2G predictions for CD8-positive, alpha-beta memory T cell; Donor: ENCDO739OLY		ENCDO739OLY
PTCH2	chr1:44730318-44731699	chr1:44842944-44842945	0.295071948561677	ENCSR175JCM	ENCFF873UFS	CD8-positive, alpha-beta memory T cell	/biosample-types/primary_cell_CL_0000909/	ENCODE-rE2G predictions for CD8-positive, alpha-beta memory T cell; Donor: ENCDO739OLY		ENCDO739OLY
RNF220	chr1:44730318-44731699	chr1:44405159-44405160	0.216665128463724	ENCSR175JCM	ENCFF873UFS	CD8-positive, alpha-beta memory T cell	/biosample-types/primary_cell_CL_0000909/	ENCODE-rE2G predictions for CD8-positive, alpha-beta memory T cell; Donor: ENCDO739OLY		ENCDO739OLY
RPS8	chr1:44730318-44731699	chr1:44775573-44775574	0.540181487330135	ENCSR175JCM	ENCFF873UFS	CD8-positive, alpha-beta memory T cell	/biosample-types/primary_cell_CL_0000909/	ENCODE-rE2G predictions for CD8-positive, alpha-beta memory T cell; Donor: ENCDO739OLY		ENCDO739OLY
TMEM53	chr1:44730318-44731699	chr1:44674608-44674609	0.301394177671384	ENCSR175JCM	ENCFF873UFS	CD8-positive, alpha-beta memory T cell	/biosample-types/primary_cell_CL_0000909/	ENCODE-rE2G predictions for CD8-positive, alpha-beta memory T cell; Donor: ENCDO739OLY		ENCDO739OLY
KIF2C	chr1:44739487-44740067	chr1:44739817-44739818	0.999988942224696	ENCSR175JCM	ENCFF873UFS	CD8-positive, alpha-beta memory T cell	/biosample-types/primary_cell_CL_0000909/	ENCODE-rE2G predictions for CD8-positive, alpha-beta memory T cell; Donor: ENCDO739OLY		ENCDO739OLY
RPS8	chr1:44775292-44776111	chr1:44775573-44775574	0.999990882333011	ENCSR175JCM	ENCFF873UFS	CD8-positive, alpha-beta memory T cell	/biosample-types/primary_cell_CL_0000909/	ENCODE-rE2G predictions for CD8-positive, alpha-beta memory T cell; Donor: ENCDO739OLY		ENCDO739OLY
BEST4	chr1:44776324-44776824	chr1:44787754-44787755	0.616740116250802	ENCSR175JCM	ENCFF873UFS	CD8-positive, alpha-beta memory T cell	/biosample-types/primary_cell_CL_0000909/	ENCODE-rE2G predictions for CD8-positive, alpha-beta memory T cell; Donor: ENCDO739OLY		ENCDO739OLY
RPS8	chr1:44776324-44776824	chr1:44775573-44775574	0.776406036915447	ENCSR175JCM	ENCFF873UFS	CD8-positive, alpha-beta memory T cell	/biosample-types/primary_cell_CL_0000909/	ENCODE-rE2G predictions for CD8-positive, alpha-beta memory T cell; Donor: ENCDO739OLY		ENCDO739OLY
BEST4	chr1:44784029-44784529	chr1:44787754-44787755	0.908285122750627	ENCSR175JCM	ENCFF873UFS	CD8-positive, alpha-beta memory T cell	/biosample-types/primary_cell_CL_0000909/	ENCODE-rE2G predictions for CD8-positive, alpha-beta memory T cell; Donor: ENCDO739OLY		ENCDO739OLY
RPS8	chr1:44784029-44784529	chr1:44775573-44775574	0.602766451190734	ENCSR175JCM	ENCFF873UFS	CD8-positive, alpha-beta memory T cell	/biosample-types/primary_cell_CL_0000909/	ENCODE-rE2G predictions for CD8-positive, alpha-beta memory T cell; Donor: ENCDO739OLY		ENCDO739OLY
BEST4	chr1:44784748-44785248	chr1:44787754-44787755	0.791244954340961	ENCSR175JCM	ENCFF873UFS	CD8-positive, alpha-beta memory T cell	/biosample-types/primary_cell_CL_0000909/	ENCODE-rE2G predictions for CD8-positive, alpha-beta memory T cell; Donor: ENCDO739OLY		ENCDO739OLY
RPS8	chr1:44784748-44785248	chr1:44775573-44775574	0.430488513121939	ENCSR175JCM	ENCFF873UFS	CD8-positive, alpha-beta memory T cell	/biosample-types/primary_cell_CL_0000909/	ENCODE-rE2G predictions for CD8-positive, alpha-beta memory T cell; Donor: ENCDO739OLY		ENCDO739OLY
BEST4	chr1:44786038-44786781	chr1:44787754-44787755	0.992235083822183	ENCSR175JCM	ENCFF873UFS	CD8-positive, alpha-beta memory T cell	/biosample-types/primary_cell_CL_0000909/	ENCODE-rE2G predictions for CD8-positive, alpha-beta memory T cell; Donor: ENCDO739OLY		ENCDO739OLY
PTCH2	chr1:44786038-44786781	chr1:44842944-44842945	0.407038798305945	ENCSR175JCM	ENCFF873UFS	CD8-positive, alpha-beta memory T cell	/biosample-types/primary_cell_CL_0000909/	ENCODE-rE2G predictions for CD8-positive, alpha-beta memory T cell; Donor: ENCDO739OLY		ENCDO739OLY
RPS8	chr1:44786038-44786781	chr1:44775573-44775574	0.8528047355929	ENCSR175JCM	ENCFF873UFS	CD8-positive, alpha-beta memory T cell	/biosample-types/primary_cell_CL_0000909/	ENCODE-rE2G predictions for CD8-positive, alpha-beta memory T cell; Donor: ENCDO739OLY		ENCDO739OLY
BEST4	chr1:44787504-44788004	chr1:44787754-44787755	0.99999999743507	ENCSR175JCM	ENCFF873UFS	CD8-positive, alpha-beta memory T cell	/biosample-types/primary_cell_CL_0000909/	ENCODE-rE2G predictions for CD8-positive, alpha-beta memory T cell; Donor: ENCDO739OLY		ENCDO739OLY
BEST4	chr1:44791233-44791733	chr1:44787754-44787755	0.361870044259596	ENCSR175JCM	ENCFF873UFS	CD8-positive, alpha-beta memory T cell	/biosample-types/primary_cell_CL_0000909/	ENCODE-rE2G predictions for CD8-positive, alpha-beta memory T cell; Donor: ENCDO739OLY		ENCDO739OLY
BEST4	chr1:44793607-44794107	chr1:44787754-44787755	0.887196990037472	ENCSR175JCM	ENCFF873UFS	CD8-positive, alpha-beta memory T cell	/biosample-types/primary_cell_CL_0000909/	ENCODE-rE2G predictions for CD8-positive, alpha-beta memory T cell; Donor: ENCDO739OLY		ENCDO739OLY
RPS8	chr1:44793607-44794107	chr1:44775573-44775574	0.202610777958495	ENCSR175JCM	ENCFF873UFS	CD8-positive, alpha-beta memory T cell	/biosample-types/primary_cell_CL_0000909/	ENCODE-rE2G predictions for CD8-positive, alpha-beta memory T cell; Donor: ENCDO739OLY		ENCDO739OLY
PLK3	chr1:44799648-44800523	chr1:44800224-44800225	0.9999770357257	ENCSR175JCM	ENCFF873UFS	CD8-positive, alpha-beta memory T cell	/biosample-types/primary_cell_CL_0000909/	ENCODE-rE2G predictions for CD8-positive, alpha-beta memory T cell; Donor: ENCDO739OLY		ENCDO739OLY
PLK3	chr1:44800697-44801197	chr1:44800224-44800225	0.999931509668505	ENCSR175JCM	ENCFF873UFS	CD8-positive, alpha-beta memory T cell	/biosample-types/primary_cell_CL_0000909/	ENCODE-rE2G predictions for CD8-positive, alpha-beta memory T cell; Donor: ENCDO739OLY		ENCDO739OLY
BTBD19	chr1:44807035-44808731	chr1:44808481-44808482	0.999976362738621	ENCSR175JCM	ENCFF873UFS	CD8-positive, alpha-beta memory T cell	/biosample-types/primary_cell_CL_0000909/	ENCODE-rE2G predictions for CD8-positive, alpha-beta memory T cell; Donor: ENCDO739OLY		ENCDO739OLY
TCTEX1D4	chr1:44807035-44808731	chr1:44807285-44807286	0.999958532653756	ENCSR175JCM	ENCFF873UFS	CD8-positive, alpha-beta memory T cell	/biosample-types/primary_cell_CL_0000909/	ENCODE-rE2G predictions for CD8-positive, alpha-beta memory T cell; Donor: ENCDO739OLY		ENCDO739OLY
BEST4	chr1:44809464-44809964	chr1:44787754-44787755	0.496054210520359	ENCSR175JCM	ENCFF873UFS	CD8-positive, alpha-beta memory T cell	/biosample-types/primary_cell_CL_0000909/	ENCODE-rE2G predictions for CD8-positive, alpha-beta memory T cell; Donor: ENCDO739OLY		ENCDO739OLY
BTBD19	chr1:44809464-44809964	chr1:44808481-44808482	0.964562360564605	ENCSR175JCM	ENCFF873UFS	CD8-positive, alpha-beta memory T cell	/biosample-types/primary_cell_CL_0000909/	ENCODE-rE2G predictions for CD8-positive, alpha-beta memory T cell; Donor: ENCDO739OLY		ENCDO739OLY
PLK3	chr1:44809464-44809964	chr1:44800224-44800225	0.421157884378947	ENCSR175JCM	ENCFF873UFS	CD8-positive, alpha-beta memory T cell	/biosample-types/primary_cell_CL_0000909/	ENCODE-rE2G predictions for CD8-positive, alpha-beta memory T cell; Donor: ENCDO739OLY		ENCDO739OLY
PTCH2	chr1:44809464-44809964	chr1:44842944-44842945	0.870608431847287	ENCSR175JCM	ENCFF873UFS	CD8-positive, alpha-beta memory T cell	/biosample-types/primary_cell_CL_0000909/	ENCODE-rE2G predictions for CD8-positive, alpha-beta memory T cell; Donor: ENCDO739OLY		ENCDO739OLY
RPS8	chr1:44809464-44809964	chr1:44775573-44775574	0.233117119794582	ENCSR175JCM	ENCFF873UFS	CD8-positive, alpha-beta memory T cell	/biosample-types/primary_cell_CL_0000909/	ENCODE-rE2G predictions for CD8-positive, alpha-beta memory T cell; Donor: ENCDO739OLY		ENCDO739OLY
TCTEX1D4	chr1:44809464-44809964	chr1:44807285-44807286	0.816573337238403	ENCSR175JCM	ENCFF873UFS	CD8-positive, alpha-beta memory T cell	/biosample-types/primary_cell_CL_0000909/	ENCODE-rE2G predictions for CD8-positive, alpha-beta memory T cell; Donor: ENCDO739OLY		ENCDO739OLY
BEST4	chr1:44813636-44814136	chr1:44787754-44787755	0.318301063972213	ENCSR175JCM	ENCFF873UFS	CD8-positive, alpha-beta memory T cell	/biosample-types/primary_cell_CL_0000909/	ENCODE-rE2G predictions for CD8-positive, alpha-beta memory T cell; Donor: ENCDO739OLY		ENCDO739OLY
BTBD19	chr1:44813636-44814136	chr1:44808481-44808482	0.82600342551262	ENCSR175JCM	ENCFF873UFS	CD8-positive, alpha-beta memory T cell	/biosample-types/primary_cell_CL_0000909/	ENCODE-rE2G predictions for CD8-positive, alpha-beta memory T cell; Donor: ENCDO739OLY		ENCDO739OLY
PTCH2	chr1:44813636-44814136	chr1:44842944-44842945	0.784918412800827	ENCSR175JCM	ENCFF873UFS	CD8-positive, alpha-beta memory T cell	/biosample-types/primary_cell_CL_0000909/	ENCODE-rE2G predictions for CD8-positive, alpha-beta memory T cell; Donor: ENCDO739OLY		ENCDO739OLY
TCTEX1D4	chr1:44813636-44814136	chr1:44807285-44807286	0.516873224802548	ENCSR175JCM	ENCFF873UFS	CD8-positive, alpha-beta memory T cell	/biosample-types/primary_cell_CL_0000909/	ENCODE-rE2G predictions for CD8-positive, alpha-beta memory T cell; Donor: ENCDO739OLY		ENCDO739OLY
BEST4	chr1:44819505-44820467	chr1:44787754-44787755	0.293564290874459	ENCSR175JCM	ENCFF873UFS	CD8-positive, alpha-beta memory T cell	/biosample-types/primary_cell_CL_0000909/	ENCODE-rE2G predictions for CD8-positive, alpha-beta memory T cell; Donor: ENCDO739OLY		ENCDO739OLY
BTBD19	chr1:44819505-44820467	chr1:44808481-44808482	0.569439464094605	ENCSR175JCM	ENCFF873UFS	CD8-positive, alpha-beta memory T cell	/biosample-types/primary_cell_CL_0000909/	ENCODE-rE2G predictions for CD8-positive, alpha-beta memory T cell; Donor: ENCDO739OLY		ENCDO739OLY
PTCH2	chr1:44819505-44820467	chr1:44842944-44842945	0.814171538340011	ENCSR175JCM	ENCFF873UFS	CD8-positive, alpha-beta memory T cell	/biosample-types/primary_cell_CL_0000909/	ENCODE-rE2G predictions for CD8-positive, alpha-beta memory T cell; Donor: ENCDO739OLY		ENCDO739OLY
TCTEX1D4	chr1:44819505-44820467	chr1:44807285-44807286	0.246074729898318	ENCSR175JCM	ENCFF873UFS	CD8-positive, alpha-beta memory T cell	/biosample-types/primary_cell_CL_0000909/	ENCODE-rE2G predictions for CD8-positive, alpha-beta memory T cell; Donor: ENCDO739OLY		ENCDO739OLY
PTCH2	chr1:44826406-44826906	chr1:44842944-44842945	0.289225164875633	ENCSR175JCM	ENCFF873UFS	CD8-positive, alpha-beta memory T cell	/biosample-types/primary_cell_CL_0000909/	ENCODE-rE2G predictions for CD8-positive, alpha-beta memory T cell; Donor: ENCDO739OLY		ENCDO739OLY
PTCH2	chr1:44827157-44827657	chr1:44842944-44842945	0.309321138337539	ENCSR175JCM	ENCFF873UFS	CD8-positive, alpha-beta memory T cell	/biosample-types/primary_cell_CL_0000909/	ENCODE-rE2G predictions for CD8-positive, alpha-beta memory T cell; Donor: ENCDO739OLY		ENCDO739OLY
PTCH2	chr1:44827805-44828720	chr1:44842944-44842945	0.508489351675808	ENCSR175JCM	ENCFF873UFS	CD8-positive, alpha-beta memory T cell	/biosample-types/primary_cell_CL_0000909/	ENCODE-rE2G predictions for CD8-positive, alpha-beta memory T cell; Donor: ENCDO739OLY		ENCDO739OLY
PTCH2	chr1:44829458-44829958	chr1:44842944-44842945	0.228071943849116	ENCSR175JCM	ENCFF873UFS	CD8-positive, alpha-beta memory T cell	/biosample-types/primary_cell_CL_0000909/	ENCODE-rE2G predictions for CD8-positive, alpha-beta memory T cell; Donor: ENCDO739OLY		ENCDO739OLY
PTCH2	chr1:44835787-44836287	chr1:44842944-44842945	0.917855100631225	ENCSR175JCM	ENCFF873UFS	CD8-positive, alpha-beta memory T cell	/biosample-types/primary_cell_CL_0000909/	ENCODE-rE2G predictions for CD8-positive, alpha-beta memory T cell; Donor: ENCDO739OLY		ENCDO739OLY
PTCH2	chr1:44842641-44843489	chr1:44842944-44842945	0.999993725541629	ENCSR175JCM	ENCFF873UFS	CD8-positive, alpha-beta memory T cell	/biosample-types/primary_cell_CL_0000909/	ENCODE-rE2G predictions for CD8-positive, alpha-beta memory T cell; Donor: ENCDO739OLY		ENCDO739OLY
EIF2B3	chr1:44986394-44986972	chr1:44986722-44986723	0.999977004874752	ENCSR175JCM	ENCFF873UFS	CD8-positive, alpha-beta memory T cell	/biosample-types/primary_cell_CL_0000909/	ENCODE-rE2G predictions for CD8-positive, alpha-beta memory T cell; Donor: ENCDO739OLY		ENCDO739OLY
HECTD3	chr1:45010383-45011605	chr1:45011355-45011356	0.999991248610823	ENCSR175JCM	ENCFF873UFS	CD8-positive, alpha-beta memory T cell	/biosample-types/primary_cell_CL_0000909/	ENCODE-rE2G predictions for CD8-positive, alpha-beta memory T cell; Donor: ENCDO739OLY		ENCDO739OLY
UROD	chr1:45011882-45012385	chr1:45012132-45012133	0.999999810189237	ENCSR175JCM	ENCFF873UFS	CD8-positive, alpha-beta memory T cell	/biosample-types/primary_cell_CL_0000909/	ENCODE-rE2G predictions for CD8-positive, alpha-beta memory T cell; Donor: ENCDO739OLY		ENCDO739OLY
UROD	chr1:45012517-45013017	chr1:45012132-45012133	0.99998404075445	ENCSR175JCM	ENCFF873UFS	CD8-positive, alpha-beta memory T cell	/biosample-types/primary_cell_CL_0000909/	ENCODE-rE2G predictions for CD8-positive, alpha-beta memory T cell; Donor: ENCDO739OLY		ENCDO739OLY
HECTD3	chr1:45014398-45014898	chr1:45011355-45011356	0.746570634992809	ENCSR175JCM	ENCFF873UFS	CD8-positive, alpha-beta memory T cell	/biosample-types/primary_cell_CL_0000909/	ENCODE-rE2G predictions for CD8-positive, alpha-beta memory T cell; Donor: ENCDO739OLY		ENCDO739OLY
UROD	chr1:45014398-45014898	chr1:45012132-45012133	0.862177022955049	ENCSR175JCM	ENCFF873UFS	CD8-positive, alpha-beta memory T cell	/biosample-types/primary_cell_CL_0000909/	ENCODE-rE2G predictions for CD8-positive, alpha-beta memory T cell; Donor: ENCDO739OLY		ENCDO739OLY
ZSWIM5	chr1:45014398-45014898	chr1:45206578-45206579	0.303729637757425	ENCSR175JCM	ENCFF873UFS	CD8-positive, alpha-beta memory T cell	/biosample-types/primary_cell_CL_0000909/	ENCODE-rE2G predictions for CD8-positive, alpha-beta memory T cell; Donor: ENCDO739OLY		ENCDO739OLY
HECTD3	chr1:45018557-45019057	chr1:45011355-45011356	0.324181011777502	ENCSR175JCM	ENCFF873UFS	CD8-positive, alpha-beta memory T cell	/biosample-types/primary_cell_CL_0000909/	ENCODE-rE2G predictions for CD8-positive, alpha-beta memory T cell; Donor: ENCDO739OLY		ENCDO739OLY
UROD	chr1:45018557-45019057	chr1:45012132-45012133	0.482681457841211	ENCSR175JCM	ENCFF873UFS	CD8-positive, alpha-beta memory T cell	/biosample-types/primary_cell_CL_0000909/	ENCODE-rE2G predictions for CD8-positive, alpha-beta memory T cell; Donor: ENCDO739OLY		ENCDO739OLY
ZSWIM5	chr1:45205524-45207103	chr1:45206578-45206579	0.999983456471379	ENCSR175JCM	ENCFF873UFS	CD8-positive, alpha-beta memory T cell	/biosample-types/primary_cell_CL_0000909/	ENCODE-rE2G predictions for CD8-positive, alpha-beta memory T cell; Donor: ENCDO739OLY		ENCDO739OLY
LINC01144	chr1:45303436-45304380	chr1:45303909-45303910	0.999999324041593	ENCSR175JCM	ENCFF873UFS	CD8-positive, alpha-beta memory T cell	/biosample-types/primary_cell_CL_0000909/	ENCODE-rE2G predictions for CD8-positive, alpha-beta memory T cell; Donor: ENCDO739OLY		ENCDO739OLY
HPDL	chr1:45326603-45327436	chr1:45326872-45326873	0.999994719080295	ENCSR175JCM	ENCFF873UFS	CD8-positive, alpha-beta memory T cell	/biosample-types/primary_cell_CL_0000909/	ENCODE-rE2G predictions for CD8-positive, alpha-beta memory T cell; Donor: ENCDO739OLY		ENCDO739OLY
HPDL	chr1:45327690-45328591	chr1:45326872-45326873	0.911734986355091	ENCSR175JCM	ENCFF873UFS	CD8-positive, alpha-beta memory T cell	/biosample-types/primary_cell_CL_0000909/	ENCODE-rE2G predictions for CD8-positive, alpha-beta memory T cell; Donor: ENCDO739OLY		ENCDO739OLY
TOE1	chr1:45327690-45328591	chr1:45339669-45339670	0.290400080201832	ENCSR175JCM	ENCFF873UFS	CD8-positive, alpha-beta memory T cell	/biosample-types/primary_cell_CL_0000909/	ENCODE-rE2G predictions for CD8-positive, alpha-beta memory T cell; Donor: ENCDO739OLY		ENCDO739OLY
HPDL	chr1:45332308-45332808	chr1:45326872-45326873	0.322046927605791	ENCSR175JCM	ENCFF873UFS	CD8-positive, alpha-beta memory T cell	/biosample-types/primary_cell_CL_0000909/	ENCODE-rE2G predictions for CD8-positive, alpha-beta memory T cell; Donor: ENCDO739OLY		ENCDO739OLY
MUTYH	chr1:45339419-45340720	chr1:45340470-45340471	0.999955398588844	ENCSR175JCM	ENCFF873UFS	CD8-positive, alpha-beta memory T cell	/biosample-types/primary_cell_CL_0000909/	ENCODE-rE2G predictions for CD8-positive, alpha-beta memory T cell; Donor: ENCDO739OLY		ENCDO739OLY
TOE1	chr1:45339419-45340720	chr1:45339669-45339670	0.999968504416756	ENCSR175JCM	ENCFF873UFS	CD8-positive, alpha-beta memory T cell	/biosample-types/primary_cell_CL_0000909/	ENCODE-rE2G predictions for CD8-positive, alpha-beta memory T cell; Donor: ENCDO739OLY		ENCDO739OLY
TESK2	chr1:45490584-45491474	chr1:45491168-45491169	0.999984491062708	ENCSR175JCM	ENCFF873UFS	CD8-positive, alpha-beta memory T cell	/biosample-types/primary_cell_CL_0000909/	ENCODE-rE2G predictions for CD8-positive, alpha-beta memory T cell; Donor: ENCDO739OLY		ENCDO739OLY
TESK2	chr1:45493052-45493552	chr1:45491168-45491169	0.606358716269857	ENCSR175JCM	ENCFF873UFS	CD8-positive, alpha-beta memory T cell	/biosample-types/primary_cell_CL_0000909/	ENCODE-rE2G predictions for CD8-positive, alpha-beta memory T cell; Donor: ENCDO739OLY		ENCDO739OLY
CCDC163	chr1:45499829-45500433	chr1:45500079-45500080	0.999988548626974	ENCSR175JCM	ENCFF873UFS	CD8-positive, alpha-beta memory T cell	/biosample-types/primary_cell_CL_0000909/	ENCODE-rE2G predictions for CD8-positive, alpha-beta memory T cell; Donor: ENCDO739OLY		ENCDO739OLY
MMACHC	chr1:45499829-45500433	chr1:45500183-45500184	0.999988666623013	ENCSR175JCM	ENCFF873UFS	CD8-positive, alpha-beta memory T cell	/biosample-types/primary_cell_CL_0000909/	ENCODE-rE2G predictions for CD8-positive, alpha-beta memory T cell; Donor: ENCDO739OLY		ENCDO739OLY
PRDX1	chr1:45521687-45522188	chr1:45521938-45521939	0.999999013928429	ENCSR175JCM	ENCFF873UFS	CD8-positive, alpha-beta memory T cell	/biosample-types/primary_cell_CL_0000909/	ENCODE-rE2G predictions for CD8-positive, alpha-beta memory T cell; Donor: ENCDO739OLY		ENCDO739OLY
AKR1A1	chr1:45543793-45544293	chr1:45550782-45550783	0.697470027808686	ENCSR175JCM	ENCFF873UFS	CD8-positive, alpha-beta memory T cell	/biosample-types/primary_cell_CL_0000909/	ENCODE-rE2G predictions for CD8-positive, alpha-beta memory T cell; Donor: ENCDO739OLY		ENCDO739OLY
AKR1A1	chr1:45550523-45551285	chr1:45550782-45550783	0.999984370061894	ENCSR175JCM	ENCFF873UFS	CD8-positive, alpha-beta memory T cell	/biosample-types/primary_cell_CL_0000909/	ENCODE-rE2G predictions for CD8-positive, alpha-beta memory T cell; Donor: ENCDO739OLY		ENCDO739OLY
NASP	chr1:45583204-45583704	chr1:45583987-45583988	0.999972944344283	ENCSR175JCM	ENCFF873UFS	CD8-positive, alpha-beta memory T cell	/biosample-types/primary_cell_CL_0000909/	ENCODE-rE2G predictions for CD8-positive, alpha-beta memory T cell; Donor: ENCDO739OLY		ENCDO739OLY
NASP	chr1:45583737-45585248	chr1:45583987-45583988	0.999972576674172	ENCSR175JCM	ENCFF873UFS	CD8-positive, alpha-beta memory T cell	/biosample-types/primary_cell_CL_0000909/	ENCODE-rE2G predictions for CD8-positive, alpha-beta memory T cell; Donor: ENCDO739OLY		ENCDO739OLY
GPBP1L1	chr1:45685874-45686880	chr1:45686630-45686631	0.999927609114147	ENCSR175JCM	ENCFF873UFS	CD8-positive, alpha-beta memory T cell	/biosample-types/primary_cell_CL_0000909/	ENCODE-rE2G predictions for CD8-positive, alpha-beta memory T cell; Donor: ENCDO739OLY		ENCDO739OLY
GPBP1L1	chr1:45686943-45687443	chr1:45686630-45686631	0.999869431649386	ENCSR175JCM	ENCFF873UFS	CD8-positive, alpha-beta memory T cell	/biosample-types/primary_cell_CL_0000909/	ENCODE-rE2G predictions for CD8-positive, alpha-beta memory T cell; Donor: ENCDO739OLY		ENCDO739OLY
TMEM69	chr1:45687921-45688632	chr1:45688174-45688175	0.999987428431859	ENCSR175JCM	ENCFF873UFS	CD8-positive, alpha-beta memory T cell	/biosample-types/primary_cell_CL_0000909/	ENCODE-rE2G predictions for CD8-positive, alpha-beta memory T cell; Donor: ENCDO739OLY		ENCDO739OLY
IPP	chr1:45750485-45751063	chr1:45750813-45750814	0.999991775414792	ENCSR175JCM	ENCFF873UFS	CD8-positive, alpha-beta memory T cell	/biosample-types/primary_cell_CL_0000909/	ENCODE-rE2G predictions for CD8-positive, alpha-beta memory T cell; Donor: ENCDO739OLY		ENCDO739OLY
MAST2	chr1:45803286-45803862	chr1:45803612-45803613	0.999995329944139	ENCSR175JCM	ENCFF873UFS	CD8-positive, alpha-beta memory T cell	/biosample-types/primary_cell_CL_0000909/	ENCODE-rE2G predictions for CD8-positive, alpha-beta memory T cell; Donor: ENCDO739OLY		ENCDO739OLY
LURAP1	chr1:46036982-46037482	chr1:46203333-46203334	0.266438593859534	ENCSR175JCM	ENCFF873UFS	CD8-positive, alpha-beta memory T cell	/biosample-types/primary_cell_CL_0000909/	ENCODE-rE2G predictions for CD8-positive, alpha-beta memory T cell; Donor: ENCDO739OLY		ENCDO739OLY
PIK3R3	chr1:46036982-46037482	chr1:46132708-46132709	0.436519957679529	ENCSR175JCM	ENCFF873UFS	CD8-positive, alpha-beta memory T cell	/biosample-types/primary_cell_CL_0000909/	ENCODE-rE2G predictions for CD8-positive, alpha-beta memory T cell; Donor: ENCDO739OLY		ENCDO739OLY
PIK3R3	chr1:46131688-46132188	chr1:46132708-46132709	0.917018706920046	ENCSR175JCM	ENCFF873UFS	CD8-positive, alpha-beta memory T cell	/biosample-types/primary_cell_CL_0000909/	ENCODE-rE2G predictions for CD8-positive, alpha-beta memory T cell; Donor: ENCDO739OLY		ENCDO739OLY
PIK3R3	chr1:46132455-46133603	chr1:46132708-46132709	0.999979499699461	ENCSR175JCM	ENCFF873UFS	CD8-positive, alpha-beta memory T cell	/biosample-types/primary_cell_CL_0000909/	ENCODE-rE2G predictions for CD8-positive, alpha-beta memory T cell; Donor: ENCDO739OLY		ENCDO739OLY
LURAP1	chr1:46166377-46167446	chr1:46203333-46203334	0.26634613309986	ENCSR175JCM	ENCFF873UFS	CD8-positive, alpha-beta memory T cell	/biosample-types/primary_cell_CL_0000909/	ENCODE-rE2G predictions for CD8-positive, alpha-beta memory T cell; Donor: ENCDO739OLY		ENCDO739OLY
LURAP1	chr1:46179453-46179953	chr1:46203333-46203334	0.301780874024225	ENCSR175JCM	ENCFF873UFS	CD8-positive, alpha-beta memory T cell	/biosample-types/primary_cell_CL_0000909/	ENCODE-rE2G predictions for CD8-positive, alpha-beta memory T cell; Donor: ENCDO739OLY		ENCDO739OLY
POMGNT1	chr1:46179453-46179953	chr1:46197499-46197500	0.279393098460003	ENCSR175JCM	ENCFF873UFS	CD8-positive, alpha-beta memory T cell	/biosample-types/primary_cell_CL_0000909/	ENCODE-rE2G predictions for CD8-positive, alpha-beta memory T cell; Donor: ENCDO739OLY		ENCDO739OLY
LURAP1	chr1:46193175-46193675	chr1:46203333-46203334	0.303610515012205	ENCSR175JCM	ENCFF873UFS	CD8-positive, alpha-beta memory T cell	/biosample-types/primary_cell_CL_0000909/	ENCODE-rE2G predictions for CD8-positive, alpha-beta memory T cell; Donor: ENCDO739OLY		ENCDO739OLY
POMGNT1	chr1:46193175-46193675	chr1:46197499-46197500	0.54534292075073	ENCSR175JCM	ENCFF873UFS	CD8-positive, alpha-beta memory T cell	/biosample-types/primary_cell_CL_0000909/	ENCODE-rE2G predictions for CD8-positive, alpha-beta memory T cell; Donor: ENCDO739OLY		ENCDO739OLY
POMGNT1	chr1:46197249-46197749	chr1:46197499-46197500	0.999999991308554	ENCSR175JCM	ENCFF873UFS	CD8-positive, alpha-beta memory T cell	/biosample-types/primary_cell_CL_0000909/	ENCODE-rE2G predictions for CD8-positive, alpha-beta memory T cell; Donor: ENCDO739OLY		ENCDO739OLY
LURAP1	chr1:46198240-46198740	chr1:46203333-46203334	0.990937101365455	ENCSR175JCM	ENCFF873UFS	CD8-positive, alpha-beta memory T cell	/biosample-types/primary_cell_CL_0000909/	ENCODE-rE2G predictions for CD8-positive, alpha-beta memory T cell; Donor: ENCDO739OLY		ENCDO739OLY
POMGNT1	chr1:46198240-46198740	chr1:46197499-46197500	0.993503040026218	ENCSR175JCM	ENCFF873UFS	CD8-positive, alpha-beta memory T cell	/biosample-types/primary_cell_CL_0000909/	ENCODE-rE2G predictions for CD8-positive, alpha-beta memory T cell; Donor: ENCDO739OLY		ENCDO739OLY
LURAP1	chr1:46203029-46203780	chr1:46203333-46203334	0.999997442917259	ENCSR175JCM	ENCFF873UFS	CD8-positive, alpha-beta memory T cell	/biosample-types/primary_cell_CL_0000909/	ENCODE-rE2G predictions for CD8-positive, alpha-beta memory T cell; Donor: ENCDO739OLY		ENCDO739OLY
LURAP1	chr1:46223411-46223911	chr1:46203333-46203334	0.388840967590702	ENCSR175JCM	ENCFF873UFS	CD8-positive, alpha-beta memory T cell	/biosample-types/primary_cell_CL_0000909/	ENCODE-rE2G predictions for CD8-positive, alpha-beta memory T cell; Donor: ENCDO739OLY		ENCDO739OLY
RAD54L	chr1:46246776-46247276	chr1:46247694-46247695	0.999955074196109	ENCSR175JCM	ENCFF873UFS	CD8-positive, alpha-beta memory T cell	/biosample-types/primary_cell_CL_0000909/	ENCODE-rE2G predictions for CD8-positive, alpha-beta memory T cell; Donor: ENCDO739OLY		ENCDO739OLY
RAD54L	chr1:46247376-46247944	chr1:46247694-46247695	0.999994502775163	ENCSR175JCM	ENCFF873UFS	CD8-positive, alpha-beta memory T cell	/biosample-types/primary_cell_CL_0000909/	ENCODE-rE2G predictions for CD8-positive, alpha-beta memory T cell; Donor: ENCDO739OLY		ENCDO739OLY
LRRC41	chr1:46301997-46302497	chr1:46303366-46303367	0.835226659871126	ENCSR175JCM	ENCFF873UFS	CD8-positive, alpha-beta memory T cell	/biosample-types/primary_cell_CL_0000909/	ENCODE-rE2G predictions for CD8-positive, alpha-beta memory T cell; Donor: ENCDO739OLY		ENCDO739OLY
UQCRH	chr1:46301997-46302497	chr1:46303612-46303613	0.56522106838348	ENCSR175JCM	ENCFF873UFS	CD8-positive, alpha-beta memory T cell	/biosample-types/primary_cell_CL_0000909/	ENCODE-rE2G predictions for CD8-positive, alpha-beta memory T cell; Donor: ENCDO739OLY		ENCDO739OLY
LRRC41	chr1:46303043-46303888	chr1:46303366-46303367	0.999990764546555	ENCSR175JCM	ENCFF873UFS	CD8-positive, alpha-beta memory T cell	/biosample-types/primary_cell_CL_0000909/	ENCODE-rE2G predictions for CD8-positive, alpha-beta memory T cell; Donor: ENCDO739OLY		ENCDO739OLY
UQCRH	chr1:46303043-46303888	chr1:46303612-46303613	0.999958643535862	ENCSR175JCM	ENCFF873UFS	CD8-positive, alpha-beta memory T cell	/biosample-types/primary_cell_CL_0000909/	ENCODE-rE2G predictions for CD8-positive, alpha-beta memory T cell; Donor: ENCDO739OLY		ENCDO739OLY
NSUN4	chr1:46339926-46340426	chr1:46340176-46340177	0.999999993902679	ENCSR175JCM	ENCFF873UFS	CD8-positive, alpha-beta memory T cell	/biosample-types/primary_cell_CL_0000909/	ENCODE-rE2G predictions for CD8-positive, alpha-beta memory T cell; Donor: ENCDO739OLY		ENCDO739OLY
NSUN4	chr1:46340490-46341362	chr1:46340176-46340177	0.999974125955245	ENCSR175JCM	ENCFF873UFS	CD8-positive, alpha-beta memory T cell	/biosample-types/primary_cell_CL_0000909/	ENCODE-rE2G predictions for CD8-positive, alpha-beta memory T cell; Donor: ENCDO739OLY		ENCDO739OLY
NSUN4	chr1:46346765-46347265	chr1:46340176-46340177	0.329332126902216	ENCSR175JCM	ENCFF873UFS	CD8-positive, alpha-beta memory T cell	/biosample-types/primary_cell_CL_0000909/	ENCODE-rE2G predictions for CD8-positive, alpha-beta memory T cell; Donor: ENCDO739OLY		ENCDO739OLY
FAAH	chr1:46348027-46348527	chr1:46394266-46394267	0.5967522411347	ENCSR175JCM	ENCFF873UFS	CD8-positive, alpha-beta memory T cell	/biosample-types/primary_cell_CL_0000909/	ENCODE-rE2G predictions for CD8-positive, alpha-beta memory T cell; Donor: ENCDO739OLY		ENCDO739OLY
NSUN4	chr1:46348027-46348527	chr1:46340176-46340177	0.961264920873975	ENCSR175JCM	ENCFF873UFS	CD8-positive, alpha-beta memory T cell	/biosample-types/primary_cell_CL_0000909/	ENCODE-rE2G predictions for CD8-positive, alpha-beta memory T cell; Donor: ENCDO739OLY		ENCDO739OLY
FAAH	chr1:46393792-46394781	chr1:46394266-46394267	0.999999010500646	ENCSR175JCM	ENCFF873UFS	CD8-positive, alpha-beta memory T cell	/biosample-types/primary_cell_CL_0000909/	ENCODE-rE2G predictions for CD8-positive, alpha-beta memory T cell; Donor: ENCDO739OLY		ENCDO739OLY
FAAH	chr1:46395571-46396071	chr1:46394266-46394267	0.631947751109089	ENCSR175JCM	ENCFF873UFS	CD8-positive, alpha-beta memory T cell	/biosample-types/primary_cell_CL_0000909/	ENCODE-rE2G predictions for CD8-positive, alpha-beta memory T cell; Donor: ENCDO739OLY		ENCDO739OLY
FAAH	chr1:46400470-46400970	chr1:46394266-46394267	0.372882229829434	ENCSR175JCM	ENCFF873UFS	CD8-positive, alpha-beta memory T cell	/biosample-types/primary_cell_CL_0000909/	ENCODE-rE2G predictions for CD8-positive, alpha-beta memory T cell; Donor: ENCDO739OLY		ENCDO739OLY
FAAH	chr1:46406259-46406759	chr1:46394266-46394267	0.861584638072584	ENCSR175JCM	ENCFF873UFS	CD8-positive, alpha-beta memory T cell	/biosample-types/primary_cell_CL_0000909/	ENCODE-rE2G predictions for CD8-positive, alpha-beta memory T cell; Donor: ENCDO739OLY		ENCDO739OLY
FAAH	chr1:46411920-46412420	chr1:46394266-46394267	0.421460858700185	ENCSR175JCM	ENCFF873UFS	CD8-positive, alpha-beta memory T cell	/biosample-types/primary_cell_CL_0000909/	ENCODE-rE2G predictions for CD8-positive, alpha-beta memory T cell; Donor: ENCDO739OLY		ENCDO739OLY
FAAH	chr1:46413572-46414072	chr1:46394266-46394267	0.738855551934181	ENCSR175JCM	ENCFF873UFS	CD8-positive, alpha-beta memory T cell	/biosample-types/primary_cell_CL_0000909/	ENCODE-rE2G predictions for CD8-positive, alpha-beta memory T cell; Donor: ENCDO739OLY		ENCDO739OLY
FAAH	chr1:46415309-46415809	chr1:46394266-46394267	0.354866817613328	ENCSR175JCM	ENCFF873UFS	CD8-positive, alpha-beta memory T cell	/biosample-types/primary_cell_CL_0000909/	ENCODE-rE2G predictions for CD8-positive, alpha-beta memory T cell; Donor: ENCDO739OLY		ENCDO739OLY
FAAH	chr1:46422440-46422940	chr1:46394266-46394267	0.334286105995478	ENCSR175JCM	ENCFF873UFS	CD8-positive, alpha-beta memory T cell	/biosample-types/primary_cell_CL_0000909/	ENCODE-rE2G predictions for CD8-positive, alpha-beta memory T cell; Donor: ENCDO739OLY		ENCDO739OLY
FAAH	chr1:46423020-46424228	chr1:46394266-46394267	0.648874561488958	ENCSR175JCM	ENCFF873UFS	CD8-positive, alpha-beta memory T cell	/biosample-types/primary_cell_CL_0000909/	ENCODE-rE2G predictions for CD8-positive, alpha-beta memory T cell; Donor: ENCDO739OLY		ENCDO739OLY
FAAH	chr1:46424543-46425043	chr1:46394266-46394267	0.369388401565004	ENCSR175JCM	ENCFF873UFS	CD8-positive, alpha-beta memory T cell	/biosample-types/primary_cell_CL_0000909/	ENCODE-rE2G predictions for CD8-positive, alpha-beta memory T cell; Donor: ENCDO739OLY		ENCDO739OLY
FAAH	chr1:46425207-46425707	chr1:46394266-46394267	0.414626522068288	ENCSR175JCM	ENCFF873UFS	CD8-positive, alpha-beta memory T cell	/biosample-types/primary_cell_CL_0000909/	ENCODE-rE2G predictions for CD8-positive, alpha-beta memory T cell; Donor: ENCDO739OLY		ENCDO739OLY
FAAH	chr1:46429149-46429649	chr1:46394266-46394267	0.305517314187573	ENCSR175JCM	ENCFF873UFS	CD8-positive, alpha-beta memory T cell	/biosample-types/primary_cell_CL_0000909/	ENCODE-rE2G predictions for CD8-positive, alpha-beta memory T cell; Donor: ENCDO739OLY		ENCDO739OLY
FAAH	chr1:46432083-46432583	chr1:46394266-46394267	0.353373424432565	ENCSR175JCM	ENCFF873UFS	CD8-positive, alpha-beta memory T cell	/biosample-types/primary_cell_CL_0000909/	ENCODE-rE2G predictions for CD8-positive, alpha-beta memory T cell; Donor: ENCDO739OLY		ENCDO739OLY
FAAH	chr1:46442215-46443062	chr1:46394266-46394267	0.718012187499099	ENCSR175JCM	ENCFF873UFS	CD8-positive, alpha-beta memory T cell	/biosample-types/primary_cell_CL_0000909/	ENCODE-rE2G predictions for CD8-positive, alpha-beta memory T cell; Donor: ENCDO739OLY		ENCDO739OLY
KNCN	chr1:46442215-46443062	chr1:46551215-46551216	0.368152787579559	ENCSR175JCM	ENCFF873UFS	CD8-positive, alpha-beta memory T cell	/biosample-types/primary_cell_CL_0000909/	ENCODE-rE2G predictions for CD8-positive, alpha-beta memory T cell; Donor: ENCDO739OLY		ENCDO739OLY
FAAH	chr1:46446774-46447274	chr1:46394266-46394267	0.59754811978687	ENCSR175JCM	ENCFF873UFS	CD8-positive, alpha-beta memory T cell	/biosample-types/primary_cell_CL_0000909/	ENCODE-rE2G predictions for CD8-positive, alpha-beta memory T cell; Donor: ENCDO739OLY		ENCDO739OLY
KNCN	chr1:46446774-46447274	chr1:46551215-46551216	0.301046115334196	ENCSR175JCM	ENCFF873UFS	CD8-positive, alpha-beta memory T cell	/biosample-types/primary_cell_CL_0000909/	ENCODE-rE2G predictions for CD8-positive, alpha-beta memory T cell; Donor: ENCDO739OLY		ENCDO739OLY
FAAH	chr1:46448349-46448849	chr1:46394266-46394267	0.258090393023521	ENCSR175JCM	ENCFF873UFS	CD8-positive, alpha-beta memory T cell	/biosample-types/primary_cell_CL_0000909/	ENCODE-rE2G predictions for CD8-positive, alpha-beta memory T cell; Donor: ENCDO739OLY		ENCDO739OLY
FAAH	chr1:46477094-46477838	chr1:46394266-46394267	0.318062381028206	ENCSR175JCM	ENCFF873UFS	CD8-positive, alpha-beta memory T cell	/biosample-types/primary_cell_CL_0000909/	ENCODE-rE2G predictions for CD8-positive, alpha-beta memory T cell; Donor: ENCDO739OLY		ENCDO739OLY
KNCN	chr1:46477094-46477838	chr1:46551215-46551216	0.268575358989692	ENCSR175JCM	ENCFF873UFS	CD8-positive, alpha-beta memory T cell	/biosample-types/primary_cell_CL_0000909/	ENCODE-rE2G predictions for CD8-positive, alpha-beta memory T cell; Donor: ENCDO739OLY		ENCDO739OLY
FAAH	chr1:46527961-46528461	chr1:46394266-46394267	0.312987939954064	ENCSR175JCM	ENCFF873UFS	CD8-positive, alpha-beta memory T cell	/biosample-types/primary_cell_CL_0000909/	ENCODE-rE2G predictions for CD8-positive, alpha-beta memory T cell; Donor: ENCDO739OLY		ENCDO739OLY
KNCN	chr1:46527961-46528461	chr1:46551215-46551216	0.578563708725631	ENCSR175JCM	ENCFF873UFS	CD8-positive, alpha-beta memory T cell	/biosample-types/primary_cell_CL_0000909/	ENCODE-rE2G predictions for CD8-positive, alpha-beta memory T cell; Donor: ENCDO739OLY		ENCDO739OLY
ATPAF1	chr1:46532757-46533612	chr1:46668427-46668428	0.254782193128214	ENCSR175JCM	ENCFF873UFS	CD8-positive, alpha-beta memory T cell	/biosample-types/primary_cell_CL_0000909/	ENCODE-rE2G predictions for CD8-positive, alpha-beta memory T cell; Donor: ENCDO739OLY		ENCDO739OLY
FAAH	chr1:46532757-46533612	chr1:46394266-46394267	0.579665964430612	ENCSR175JCM	ENCFF873UFS	CD8-positive, alpha-beta memory T cell	/biosample-types/primary_cell_CL_0000909/	ENCODE-rE2G predictions for CD8-positive, alpha-beta memory T cell; Donor: ENCDO739OLY		ENCDO739OLY
KNCN	chr1:46532757-46533612	chr1:46551215-46551216	0.876590607828795	ENCSR175JCM	ENCFF873UFS	CD8-positive, alpha-beta memory T cell	/biosample-types/primary_cell_CL_0000909/	ENCODE-rE2G predictions for CD8-positive, alpha-beta memory T cell; Donor: ENCDO739OLY		ENCDO739OLY
KNCN	chr1:46543338-46543838	chr1:46551215-46551216	0.420339225330217	ENCSR175JCM	ENCFF873UFS	CD8-positive, alpha-beta memory T cell	/biosample-types/primary_cell_CL_0000909/	ENCODE-rE2G predictions for CD8-positive, alpha-beta memory T cell; Donor: ENCDO739OLY		ENCDO739OLY
KNCN	chr1:46544010-46544510	chr1:46551215-46551216	0.523513886082101	ENCSR175JCM	ENCFF873UFS	CD8-positive, alpha-beta memory T cell	/biosample-types/primary_cell_CL_0000909/	ENCODE-rE2G predictions for CD8-positive, alpha-beta memory T cell; Donor: ENCDO739OLY		ENCDO739OLY
ATPAF1	chr1:46549565-46550065	chr1:46668427-46668428	0.251761538916472	ENCSR175JCM	ENCFF873UFS	CD8-positive, alpha-beta memory T cell	/biosample-types/primary_cell_CL_0000909/	ENCODE-rE2G predictions for CD8-positive, alpha-beta memory T cell; Donor: ENCDO739OLY		ENCDO739OLY
FAAH	chr1:46549565-46550065	chr1:46394266-46394267	0.42592168020104	ENCSR175JCM	ENCFF873UFS	CD8-positive, alpha-beta memory T cell	/biosample-types/primary_cell_CL_0000909/	ENCODE-rE2G predictions for CD8-positive, alpha-beta memory T cell; Donor: ENCDO739OLY		ENCDO739OLY
KNCN	chr1:46549565-46550065	chr1:46551215-46551216	0.997877036750233	ENCSR175JCM	ENCFF873UFS	CD8-positive, alpha-beta memory T cell	/biosample-types/primary_cell_CL_0000909/	ENCODE-rE2G predictions for CD8-positive, alpha-beta memory T cell; Donor: ENCDO739OLY		ENCDO739OLY
KNCN	chr1:46550965-46551465	chr1:46551215-46551216	0.999999997412795	ENCSR175JCM	ENCFF873UFS	CD8-positive, alpha-beta memory T cell	/biosample-types/primary_cell_CL_0000909/	ENCODE-rE2G predictions for CD8-positive, alpha-beta memory T cell; Donor: ENCDO739OLY		ENCDO739OLY
KNCN	chr1:46554914-46555414	chr1:46551215-46551216	0.64855049243779	ENCSR175JCM	ENCFF873UFS	CD8-positive, alpha-beta memory T cell	/biosample-types/primary_cell_CL_0000909/	ENCODE-rE2G predictions for CD8-positive, alpha-beta memory T cell; Donor: ENCDO739OLY		ENCDO739OLY
KNCN	chr1:46556185-46556685	chr1:46551215-46551216	0.373281837821763	ENCSR175JCM	ENCFF873UFS	CD8-positive, alpha-beta memory T cell	/biosample-types/primary_cell_CL_0000909/	ENCODE-rE2G predictions for CD8-positive, alpha-beta memory T cell; Donor: ENCDO739OLY		ENCDO739OLY
KNCN	chr1:46562467-46562967	chr1:46551215-46551216	0.252116642913722	ENCSR175JCM	ENCFF873UFS	CD8-positive, alpha-beta memory T cell	/biosample-types/primary_cell_CL_0000909/	ENCODE-rE2G predictions for CD8-positive, alpha-beta memory T cell; Donor: ENCDO739OLY		ENCDO739OLY
KNCN	chr1:46565416-46565916	chr1:46551215-46551216	0.269165007188203	ENCSR175JCM	ENCFF873UFS	CD8-positive, alpha-beta memory T cell	/biosample-types/primary_cell_CL_0000909/	ENCODE-rE2G predictions for CD8-positive, alpha-beta memory T cell; Donor: ENCDO739OLY		ENCDO739OLY
KNCN	chr1:46571718-46572218	chr1:46551215-46551216	0.226565535914458	ENCSR175JCM	ENCFF873UFS	CD8-positive, alpha-beta memory T cell	/biosample-types/primary_cell_CL_0000909/	ENCODE-rE2G predictions for CD8-positive, alpha-beta memory T cell; Donor: ENCDO739OLY		ENCDO739OLY
KNCN	chr1:46576829-46577329	chr1:46551215-46551216	0.252358419069239	ENCSR175JCM	ENCFF873UFS	CD8-positive, alpha-beta memory T cell	/biosample-types/primary_cell_CL_0000909/	ENCODE-rE2G predictions for CD8-positive, alpha-beta memory T cell; Donor: ENCDO739OLY		ENCDO739OLY
MKNK1	chr1:46604044-46604590	chr1:46604294-46604295	0.999985156289906	ENCSR175JCM	ENCFF873UFS	CD8-positive, alpha-beta memory T cell	/biosample-types/primary_cell_CL_0000909/	ENCODE-rE2G predictions for CD8-positive, alpha-beta memory T cell; Donor: ENCDO739OLY		ENCDO739OLY
KNCN	chr1:46605209-46605709	chr1:46551215-46551216	0.244987931022617	ENCSR175JCM	ENCFF873UFS	CD8-positive, alpha-beta memory T cell	/biosample-types/primary_cell_CL_0000909/	ENCODE-rE2G predictions for CD8-positive, alpha-beta memory T cell; Donor: ENCDO739OLY		ENCDO739OLY
MKNK1	chr1:46605209-46605709	chr1:46604294-46604295	0.55478362210534	ENCSR175JCM	ENCFF873UFS	CD8-positive, alpha-beta memory T cell	/biosample-types/primary_cell_CL_0000909/	ENCODE-rE2G predictions for CD8-positive, alpha-beta memory T cell; Donor: ENCDO739OLY		ENCDO739OLY
ATPAF1	chr1:46616200-46617174	chr1:46668427-46668428	0.727806336850433	ENCSR175JCM	ENCFF873UFS	CD8-positive, alpha-beta memory T cell	/biosample-types/primary_cell_CL_0000909/	ENCODE-rE2G predictions for CD8-positive, alpha-beta memory T cell; Donor: ENCDO739OLY		ENCDO739OLY
KNCN	chr1:46616200-46617174	chr1:46551215-46551216	0.446009936014426	ENCSR175JCM	ENCFF873UFS	CD8-positive, alpha-beta memory T cell	/biosample-types/primary_cell_CL_0000909/	ENCODE-rE2G predictions for CD8-positive, alpha-beta memory T cell; Donor: ENCDO739OLY		ENCDO739OLY
MKNK1	chr1:46616200-46617174	chr1:46604294-46604295	0.351917993733273	ENCSR175JCM	ENCFF873UFS	CD8-positive, alpha-beta memory T cell	/biosample-types/primary_cell_CL_0000909/	ENCODE-rE2G predictions for CD8-positive, alpha-beta memory T cell; Donor: ENCDO739OLY		ENCDO739OLY
ATPAF1	chr1:46667397-46668677	chr1:46668427-46668428	0.999985326340917	ENCSR175JCM	ENCFF873UFS	CD8-positive, alpha-beta memory T cell	/biosample-types/primary_cell_CL_0000909/	ENCODE-rE2G predictions for CD8-positive, alpha-beta memory T cell; Donor: ENCDO739OLY		ENCDO739OLY
EFCAB14	chr1:46718814-46719476	chr1:46719064-46719065	0.999981218085128	ENCSR175JCM	ENCFF873UFS	CD8-positive, alpha-beta memory T cell	/biosample-types/primary_cell_CL_0000909/	ENCODE-rE2G predictions for CD8-positive, alpha-beta memory T cell; Donor: ENCDO739OLY		ENCDO739OLY
EFCAB14	chr1:46725171-46725671	chr1:46719064-46719065	0.273180229546807	ENCSR175JCM	ENCFF873UFS	CD8-positive, alpha-beta memory T cell	/biosample-types/primary_cell_CL_0000909/	ENCODE-rE2G predictions for CD8-positive, alpha-beta memory T cell; Donor: ENCDO739OLY		ENCDO739OLY
TAL1	chr1:47175257-47175757	chr1:47232335-47232336	0.213271535360249	ENCSR175JCM	ENCFF873UFS	CD8-positive, alpha-beta memory T cell	/biosample-types/primary_cell_CL_0000909/	ENCODE-rE2G predictions for CD8-positive, alpha-beta memory T cell; Donor: ENCDO739OLY		ENCDO739OLY
TAL1	chr1:47179063-47179928	chr1:47232335-47232336	0.460724084475425	ENCSR175JCM	ENCFF873UFS	CD8-positive, alpha-beta memory T cell	/biosample-types/primary_cell_CL_0000909/	ENCODE-rE2G predictions for CD8-positive, alpha-beta memory T cell; Donor: ENCDO739OLY		ENCDO739OLY
TAL1	chr1:47185585-47186085	chr1:47232335-47232336	0.223902275302213	ENCSR175JCM	ENCFF873UFS	CD8-positive, alpha-beta memory T cell	/biosample-types/primary_cell_CL_0000909/	ENCODE-rE2G predictions for CD8-positive, alpha-beta memory T cell; Donor: ENCDO739OLY		ENCDO739OLY
TAL1	chr1:47187141-47187641	chr1:47232335-47232336	0.207122895252851	ENCSR175JCM	ENCFF873UFS	CD8-positive, alpha-beta memory T cell	/biosample-types/primary_cell_CL_0000909/	ENCODE-rE2G predictions for CD8-positive, alpha-beta memory T cell; Donor: ENCDO739OLY		ENCDO739OLY
TAL1	chr1:47192828-47193328	chr1:47232335-47232336	0.742486932220336	ENCSR175JCM	ENCFF873UFS	CD8-positive, alpha-beta memory T cell	/biosample-types/primary_cell_CL_0000909/	ENCODE-rE2G predictions for CD8-positive, alpha-beta memory T cell; Donor: ENCDO739OLY		ENCDO739OLY
TAL1	chr1:47196656-47197156	chr1:47232335-47232336	0.228070953856333	ENCSR175JCM	ENCFF873UFS	CD8-positive, alpha-beta memory T cell	/biosample-types/primary_cell_CL_0000909/	ENCODE-rE2G predictions for CD8-positive, alpha-beta memory T cell; Donor: ENCDO739OLY		ENCDO739OLY
TAL1	chr1:47198896-47199396	chr1:47232335-47232336	0.204794933292521	ENCSR175JCM	ENCFF873UFS	CD8-positive, alpha-beta memory T cell	/biosample-types/primary_cell_CL_0000909/	ENCODE-rE2G predictions for CD8-positive, alpha-beta memory T cell; Donor: ENCDO739OLY		ENCDO739OLY
TAL1	chr1:47208393-47208893	chr1:47232335-47232336	0.350935144328305	ENCSR175JCM	ENCFF873UFS	CD8-positive, alpha-beta memory T cell	/biosample-types/primary_cell_CL_0000909/	ENCODE-rE2G predictions for CD8-positive, alpha-beta memory T cell; Donor: ENCDO739OLY		ENCDO739OLY
TAL1	chr1:47211457-47211957	chr1:47232335-47232336	0.28709484972516	ENCSR175JCM	ENCFF873UFS	CD8-positive, alpha-beta memory T cell	/biosample-types/primary_cell_CL_0000909/	ENCODE-rE2G predictions for CD8-positive, alpha-beta memory T cell; Donor: ENCDO739OLY		ENCDO739OLY
TAL1	chr1:47213311-47213811	chr1:47232335-47232336	0.271866128522606	ENCSR175JCM	ENCFF873UFS	CD8-positive, alpha-beta memory T cell	/biosample-types/primary_cell_CL_0000909/	ENCODE-rE2G predictions for CD8-positive, alpha-beta memory T cell; Donor: ENCDO739OLY		ENCDO739OLY
TAL1	chr1:47219026-47219526	chr1:47232335-47232336	0.377778771168309	ENCSR175JCM	ENCFF873UFS	CD8-positive, alpha-beta memory T cell	/biosample-types/primary_cell_CL_0000909/	ENCODE-rE2G predictions for CD8-positive, alpha-beta memory T cell; Donor: ENCDO739OLY		ENCDO739OLY
TAL1	chr1:47223886-47224386	chr1:47232335-47232336	0.681079611616224	ENCSR175JCM	ENCFF873UFS	CD8-positive, alpha-beta memory T cell	/biosample-types/primary_cell_CL_0000909/	ENCODE-rE2G predictions for CD8-positive, alpha-beta memory T cell; Donor: ENCDO739OLY		ENCDO739OLY
TAL1	chr1:47224862-47225767	chr1:47232335-47232336	0.966802415912945	ENCSR175JCM	ENCFF873UFS	CD8-positive, alpha-beta memory T cell	/biosample-types/primary_cell_CL_0000909/	ENCODE-rE2G predictions for CD8-positive, alpha-beta memory T cell; Donor: ENCDO739OLY		ENCDO739OLY
TAL1	chr1:47226526-47227026	chr1:47232335-47232336	0.90442579559333	ENCSR175JCM	ENCFF873UFS	CD8-positive, alpha-beta memory T cell	/biosample-types/primary_cell_CL_0000909/	ENCODE-rE2G predictions for CD8-positive, alpha-beta memory T cell; Donor: ENCDO739OLY		ENCDO739OLY
TAL1	chr1:47229519-47230019	chr1:47232335-47232336	0.844763431731079	ENCSR175JCM	ENCFF873UFS	CD8-positive, alpha-beta memory T cell	/biosample-types/primary_cell_CL_0000909/	ENCODE-rE2G predictions for CD8-positive, alpha-beta memory T cell; Donor: ENCDO739OLY		ENCDO739OLY
TAL1	chr1:47230887-47231387	chr1:47232335-47232336	0.974211704077547	ENCSR175JCM	ENCFF873UFS	CD8-positive, alpha-beta memory T cell	/biosample-types/primary_cell_CL_0000909/	ENCODE-rE2G predictions for CD8-positive, alpha-beta memory T cell; Donor: ENCDO739OLY		ENCDO739OLY
TAL1	chr1:47231503-47232003	chr1:47232335-47232336	0.999988531803456	ENCSR175JCM	ENCFF873UFS	CD8-positive, alpha-beta memory T cell	/biosample-types/primary_cell_CL_0000909/	ENCODE-rE2G predictions for CD8-positive, alpha-beta memory T cell; Donor: ENCDO739OLY		ENCDO739OLY
TAL1	chr1:47232085-47232744	chr1:47232335-47232336	0.999997302570026	ENCSR175JCM	ENCFF873UFS	CD8-positive, alpha-beta memory T cell	/biosample-types/primary_cell_CL_0000909/	ENCODE-rE2G predictions for CD8-positive, alpha-beta memory T cell; Donor: ENCDO739OLY		ENCDO739OLY
STIL	chr1:47313897-47314519	chr1:47314147-47314148	0.999990311963131	ENCSR175JCM	ENCFF873UFS	CD8-positive, alpha-beta memory T cell	/biosample-types/primary_cell_CL_0000909/	ENCODE-rE2G predictions for CD8-positive, alpha-beta memory T cell; Donor: ENCDO739OLY		ENCDO739OLY
STIL	chr1:47314552-47315052	chr1:47314147-47314148	0.999950427455278	ENCSR175JCM	ENCFF873UFS	CD8-positive, alpha-beta memory T cell	/biosample-types/primary_cell_CL_0000909/	ENCODE-rE2G predictions for CD8-positive, alpha-beta memory T cell; Donor: ENCDO739OLY		ENCDO739OLY
CMPK1	chr1:47333517-47334940	chr1:47333796-47333797	0.999871652180459	ENCSR175JCM	ENCFF873UFS	CD8-positive, alpha-beta memory T cell	/biosample-types/primary_cell_CL_0000909/	ENCODE-rE2G predictions for CD8-positive, alpha-beta memory T cell; Donor: ENCDO739OLY		ENCDO739OLY
SPATA6	chr1:47437497-47438196	chr1:48472208-48472209	0.205167192039546	ENCSR175JCM	ENCFF873UFS	CD8-positive, alpha-beta memory T cell	/biosample-types/primary_cell_CL_0000909/	ENCODE-rE2G predictions for CD8-positive, alpha-beta memory T cell; Donor: ENCDO739OLY		ENCDO739OLY
TAL1	chr1:47437497-47438196	chr1:47232335-47232336	0.355395351241557	ENCSR175JCM	ENCFF873UFS	CD8-positive, alpha-beta memory T cell	/biosample-types/primary_cell_CL_0000909/	ENCODE-rE2G predictions for CD8-positive, alpha-beta memory T cell; Donor: ENCDO739OLY		ENCDO739OLY
TRABD2B	chr1:47437497-47438196	chr1:47996890-47996891	0.829606294235262	ENCSR175JCM	ENCFF873UFS	CD8-positive, alpha-beta memory T cell	/biosample-types/primary_cell_CL_0000909/	ENCODE-rE2G predictions for CD8-positive, alpha-beta memory T cell; Donor: ENCDO739OLY		ENCDO739OLY
TRABD2B	chr1:47444627-47445294	chr1:47996890-47996891	0.221318107922659	ENCSR175JCM	ENCFF873UFS	CD8-positive, alpha-beta memory T cell	/biosample-types/primary_cell_CL_0000909/	ENCODE-rE2G predictions for CD8-positive, alpha-beta memory T cell; Donor: ENCDO739OLY		ENCDO739OLY
TRABD2B	chr1:47533100-47533600	chr1:47996890-47996891	0.227095095385351	ENCSR175JCM	ENCFF873UFS	CD8-positive, alpha-beta memory T cell	/biosample-types/primary_cell_CL_0000909/	ENCODE-rE2G predictions for CD8-positive, alpha-beta memory T cell; Donor: ENCDO739OLY		ENCDO739OLY
TRABD2B	chr1:47534039-47535018	chr1:47996890-47996891	0.228249032711803	ENCSR175JCM	ENCFF873UFS	CD8-positive, alpha-beta memory T cell	/biosample-types/primary_cell_CL_0000909/	ENCODE-rE2G predictions for CD8-positive, alpha-beta memory T cell; Donor: ENCDO739OLY		ENCDO739OLY
TRABD2B	chr1:47709157-47709657	chr1:47996890-47996891	0.218583285020137	ENCSR175JCM	ENCFF873UFS	CD8-positive, alpha-beta memory T cell	/biosample-types/primary_cell_CL_0000909/	ENCODE-rE2G predictions for CD8-positive, alpha-beta memory T cell; Donor: ENCDO739OLY		ENCDO739OLY
TRABD2B	chr1:47710421-47710921	chr1:47996890-47996891	0.426272365447018	ENCSR175JCM	ENCFF873UFS	CD8-positive, alpha-beta memory T cell	/biosample-types/primary_cell_CL_0000909/	ENCODE-rE2G predictions for CD8-positive, alpha-beta memory T cell; Donor: ENCDO739OLY		ENCDO739OLY
TRABD2B	chr1:47723126-47723626	chr1:47996890-47996891	0.229892431275488	ENCSR175JCM	ENCFF873UFS	CD8-positive, alpha-beta memory T cell	/biosample-types/primary_cell_CL_0000909/	ENCODE-rE2G predictions for CD8-positive, alpha-beta memory T cell; Donor: ENCDO739OLY		ENCDO739OLY
TRABD2B	chr1:47726195-47726695	chr1:47996890-47996891	0.417946029362735	ENCSR175JCM	ENCFF873UFS	CD8-positive, alpha-beta memory T cell	/biosample-types/primary_cell_CL_0000909/	ENCODE-rE2G predictions for CD8-positive, alpha-beta memory T cell; Donor: ENCDO739OLY		ENCDO739OLY
TRABD2B	chr1:47755351-47755851	chr1:47996890-47996891	0.462972575851271	ENCSR175JCM	ENCFF873UFS	CD8-positive, alpha-beta memory T cell	/biosample-types/primary_cell_CL_0000909/	ENCODE-rE2G predictions for CD8-positive, alpha-beta memory T cell; Donor: ENCDO739OLY		ENCDO739OLY
TRABD2B	chr1:47756415-47756915	chr1:47996890-47996891	0.271865136548247	ENCSR175JCM	ENCFF873UFS	CD8-positive, alpha-beta memory T cell	/biosample-types/primary_cell_CL_0000909/	ENCODE-rE2G predictions for CD8-positive, alpha-beta memory T cell; Donor: ENCDO739OLY		ENCDO739OLY
TRABD2B	chr1:47769772-47770272	chr1:47996890-47996891	0.211324267220223	ENCSR175JCM	ENCFF873UFS	CD8-positive, alpha-beta memory T cell	/biosample-types/primary_cell_CL_0000909/	ENCODE-rE2G predictions for CD8-positive, alpha-beta memory T cell; Donor: ENCDO739OLY		ENCDO739OLY
TRABD2B	chr1:47771706-47772206	chr1:47996890-47996891	0.256374916063696	ENCSR175JCM	ENCFF873UFS	CD8-positive, alpha-beta memory T cell	/biosample-types/primary_cell_CL_0000909/	ENCODE-rE2G predictions for CD8-positive, alpha-beta memory T cell; Donor: ENCDO739OLY		ENCDO739OLY
TRABD2B	chr1:47786279-47786779	chr1:47996890-47996891	0.204034874353157	ENCSR175JCM	ENCFF873UFS	CD8-positive, alpha-beta memory T cell	/biosample-types/primary_cell_CL_0000909/	ENCODE-rE2G predictions for CD8-positive, alpha-beta memory T cell; Donor: ENCDO739OLY		ENCDO739OLY
TRABD2B	chr1:47901230-47901730	chr1:47996890-47996891	0.207158470303876	ENCSR175JCM	ENCFF873UFS	CD8-positive, alpha-beta memory T cell	/biosample-types/primary_cell_CL_0000909/	ENCODE-rE2G predictions for CD8-positive, alpha-beta memory T cell; Donor: ENCDO739OLY		ENCDO739OLY
TRABD2B	chr1:47951447-47952324	chr1:47996890-47996891	0.481299937930524	ENCSR175JCM	ENCFF873UFS	CD8-positive, alpha-beta memory T cell	/biosample-types/primary_cell_CL_0000909/	ENCODE-rE2G predictions for CD8-positive, alpha-beta memory T cell; Donor: ENCDO739OLY		ENCDO739OLY
TRABD2B	chr1:47952342-47952842	chr1:47996890-47996891	0.226871506514538	ENCSR175JCM	ENCFF873UFS	CD8-positive, alpha-beta memory T cell	/biosample-types/primary_cell_CL_0000909/	ENCODE-rE2G predictions for CD8-positive, alpha-beta memory T cell; Donor: ENCDO739OLY		ENCDO739OLY
TRABD2B	chr1:47968428-47968928	chr1:47996890-47996891	0.277847652073927	ENCSR175JCM	ENCFF873UFS	CD8-positive, alpha-beta memory T cell	/biosample-types/primary_cell_CL_0000909/	ENCODE-rE2G predictions for CD8-positive, alpha-beta memory T cell; Donor: ENCDO739OLY		ENCDO739OLY
TRABD2B	chr1:47970500-47971000	chr1:47996890-47996891	0.284871921083557	ENCSR175JCM	ENCFF873UFS	CD8-positive, alpha-beta memory T cell	/biosample-types/primary_cell_CL_0000909/	ENCODE-rE2G predictions for CD8-positive, alpha-beta memory T cell; Donor: ENCDO739OLY		ENCDO739OLY
TRABD2B	chr1:47978264-47978764	chr1:47996890-47996891	0.333442438272478	ENCSR175JCM	ENCFF873UFS	CD8-positive, alpha-beta memory T cell	/biosample-types/primary_cell_CL_0000909/	ENCODE-rE2G predictions for CD8-positive, alpha-beta memory T cell; Donor: ENCDO739OLY		ENCDO739OLY
TRABD2B	chr1:47984333-47984833	chr1:47996890-47996891	0.226865245211239	ENCSR175JCM	ENCFF873UFS	CD8-positive, alpha-beta memory T cell	/biosample-types/primary_cell_CL_0000909/	ENCODE-rE2G predictions for CD8-positive, alpha-beta memory T cell; Donor: ENCDO739OLY		ENCDO739OLY
TRABD2B	chr1:47994181-47994681	chr1:47996890-47996891	0.887584885998298	ENCSR175JCM	ENCFF873UFS	CD8-positive, alpha-beta memory T cell	/biosample-types/primary_cell_CL_0000909/	ENCODE-rE2G predictions for CD8-positive, alpha-beta memory T cell; Donor: ENCDO739OLY		ENCDO739OLY
TRABD2B	chr1:47996371-47997140	chr1:47996890-47996891	0.999996742995992	ENCSR175JCM	ENCFF873UFS	CD8-positive, alpha-beta memory T cell	/biosample-types/primary_cell_CL_0000909/	ENCODE-rE2G predictions for CD8-positive, alpha-beta memory T cell; Donor: ENCDO739OLY		ENCDO739OLY
TRABD2B	chr1:47997520-47998020	chr1:47996890-47996891	0.997527755793673	ENCSR175JCM	ENCFF873UFS	CD8-positive, alpha-beta memory T cell	/biosample-types/primary_cell_CL_0000909/	ENCODE-rE2G predictions for CD8-positive, alpha-beta memory T cell; Donor: ENCDO739OLY		ENCDO739OLY
TRABD2B	chr1:48093615-48094115	chr1:47996890-47996891	0.396645983863864	ENCSR175JCM	ENCFF873UFS	CD8-positive, alpha-beta memory T cell	/biosample-types/primary_cell_CL_0000909/	ENCODE-rE2G predictions for CD8-positive, alpha-beta memory T cell; Donor: ENCDO739OLY		ENCDO739OLY
SPATA6	chr1:48471756-48472536	chr1:48472208-48472209	0.999991301956616	ENCSR175JCM	ENCFF873UFS	CD8-positive, alpha-beta memory T cell	/biosample-types/primary_cell_CL_0000909/	ENCODE-rE2G predictions for CD8-positive, alpha-beta memory T cell; Donor: ENCDO739OLY		ENCDO739OLY
SPATA6	chr1:48498027-48498527	chr1:48472208-48472209	0.352402033589128	ENCSR175JCM	ENCFF873UFS	CD8-positive, alpha-beta memory T cell	/biosample-types/primary_cell_CL_0000909/	ENCODE-rE2G predictions for CD8-positive, alpha-beta memory T cell; Donor: ENCDO739OLY		ENCDO739OLY
BEND5	chr1:48677275-48677775	chr1:48776969-48776970	0.269409621899012	ENCSR175JCM	ENCFF873UFS	CD8-positive, alpha-beta memory T cell	/biosample-types/primary_cell_CL_0000909/	ENCODE-rE2G predictions for CD8-positive, alpha-beta memory T cell; Donor: ENCDO739OLY		ENCDO739OLY
BEND5	chr1:48697041-48697541	chr1:48776969-48776970	0.339766363353458	ENCSR175JCM	ENCFF873UFS	CD8-positive, alpha-beta memory T cell	/biosample-types/primary_cell_CL_0000909/	ENCODE-rE2G predictions for CD8-positive, alpha-beta memory T cell; Donor: ENCDO739OLY		ENCDO739OLY
BEND5	chr1:48776332-48777219	chr1:48776969-48776970	0.999987210684453	ENCSR175JCM	ENCFF873UFS	CD8-positive, alpha-beta memory T cell	/biosample-types/primary_cell_CL_0000909/	ENCODE-rE2G predictions for CD8-positive, alpha-beta memory T cell; Donor: ENCDO739OLY		ENCDO739OLY
AGBL4	chr1:50023390-50024321	chr1:50023954-50023955	0.999994425330074	ENCSR175JCM	ENCFF873UFS	CD8-positive, alpha-beta memory T cell	/biosample-types/primary_cell_CL_0000909/	ENCODE-rE2G predictions for CD8-positive, alpha-beta memory T cell; Donor: ENCDO739OLY		ENCDO739OLY
AGBL4	chr1:50047792-50048292	chr1:50023954-50023955	0.703279969893826	ENCSR175JCM	ENCFF873UFS	CD8-positive, alpha-beta memory T cell	/biosample-types/primary_cell_CL_0000909/	ENCODE-rE2G predictions for CD8-positive, alpha-beta memory T cell; Donor: ENCDO739OLY		ENCDO739OLY
AGBL4	chr1:50332537-50333976	chr1:50023954-50023955	0.379781361279669	ENCSR175JCM	ENCFF873UFS	CD8-positive, alpha-beta memory T cell	/biosample-types/primary_cell_CL_0000909/	ENCODE-rE2G predictions for CD8-positive, alpha-beta memory T cell; Donor: ENCDO739OLY		ENCDO739OLY
DMRTA2	chr1:50332537-50333976	chr1:50423447-50423448	0.43008348002677	ENCSR175JCM	ENCFF873UFS	CD8-positive, alpha-beta memory T cell	/biosample-types/primary_cell_CL_0000909/	ENCODE-rE2G predictions for CD8-positive, alpha-beta memory T cell; Donor: ENCDO739OLY		ENCDO739OLY
DMRTA2	chr1:50348633-50349473	chr1:50423447-50423448	0.237579360726664	ENCSR175JCM	ENCFF873UFS	CD8-positive, alpha-beta memory T cell	/biosample-types/primary_cell_CL_0000909/	ENCODE-rE2G predictions for CD8-positive, alpha-beta memory T cell; Donor: ENCDO739OLY		ENCDO739OLY
DMRTA2	chr1:50368334-50368834	chr1:50423447-50423448	0.402694885623501	ENCSR175JCM	ENCFF873UFS	CD8-positive, alpha-beta memory T cell	/biosample-types/primary_cell_CL_0000909/	ENCODE-rE2G predictions for CD8-positive, alpha-beta memory T cell; Donor: ENCDO739OLY		ENCDO739OLY
DMRTA2	chr1:50415326-50416221	chr1:50423447-50423448	0.934301320477363	ENCSR175JCM	ENCFF873UFS	CD8-positive, alpha-beta memory T cell	/biosample-types/primary_cell_CL_0000909/	ENCODE-rE2G predictions for CD8-positive, alpha-beta memory T cell; Donor: ENCDO739OLY		ENCDO739OLY
DMRTA2	chr1:50419250-50419750	chr1:50423447-50423448	0.934345307549157	ENCSR175JCM	ENCFF873UFS	CD8-positive, alpha-beta memory T cell	/biosample-types/primary_cell_CL_0000909/	ENCODE-rE2G predictions for CD8-positive, alpha-beta memory T cell; Donor: ENCDO739OLY		ENCDO739OLY
DMRTA2	chr1:50423197-50424047	chr1:50423447-50423448	0.999995394356535	ENCSR175JCM	ENCFF873UFS	CD8-positive, alpha-beta memory T cell	/biosample-types/primary_cell_CL_0000909/	ENCODE-rE2G predictions for CD8-positive, alpha-beta memory T cell; Donor: ENCDO739OLY		ENCDO739OLY
DMRTA2	chr1:50424237-50424737	chr1:50423447-50423448	0.955739726002134	ENCSR175JCM	ENCFF873UFS	CD8-positive, alpha-beta memory T cell	/biosample-types/primary_cell_CL_0000909/	ENCODE-rE2G predictions for CD8-positive, alpha-beta memory T cell; Donor: ENCDO739OLY		ENCDO739OLY
DMRTA2	chr1:50425998-50426498	chr1:50423447-50423448	0.858100507258114	ENCSR175JCM	ENCFF873UFS	CD8-positive, alpha-beta memory T cell	/biosample-types/primary_cell_CL_0000909/	ENCODE-rE2G predictions for CD8-positive, alpha-beta memory T cell; Donor: ENCDO739OLY		ENCDO739OLY
DMRTA2	chr1:50426970-50427470	chr1:50423447-50423448	0.947874923244905	ENCSR175JCM	ENCFF873UFS	CD8-positive, alpha-beta memory T cell	/biosample-types/primary_cell_CL_0000909/	ENCODE-rE2G predictions for CD8-positive, alpha-beta memory T cell; Donor: ENCDO739OLY		ENCDO739OLY
DMRTA2	chr1:50430840-50431340	chr1:50423447-50423448	0.719724794749734	ENCSR175JCM	ENCFF873UFS	CD8-positive, alpha-beta memory T cell	/biosample-types/primary_cell_CL_0000909/	ENCODE-rE2G predictions for CD8-positive, alpha-beta memory T cell; Donor: ENCDO739OLY		ENCDO739OLY
FAF1	chr1:50960014-50960538	chr1:50960264-50960265	0.999983523319372	ENCSR175JCM	ENCFF873UFS	CD8-positive, alpha-beta memory T cell	/biosample-types/primary_cell_CL_0000909/	ENCODE-rE2G predictions for CD8-positive, alpha-beta memory T cell; Donor: ENCDO739OLY		ENCDO739OLY
CDKN2C	chr1:50967975-50970431	chr1:50968694-50968695	0.999948609228966	ENCSR175JCM	ENCFF873UFS	CD8-positive, alpha-beta memory T cell	/biosample-types/primary_cell_CL_0000909/	ENCODE-rE2G predictions for CD8-positive, alpha-beta memory T cell; Donor: ENCDO739OLY		ENCDO739OLY
CDKN2C	chr1:50976359-50977359	chr1:50968694-50968695	0.575207514951642	ENCSR175JCM	ENCFF873UFS	CD8-positive, alpha-beta memory T cell	/biosample-types/primary_cell_CL_0000909/	ENCODE-rE2G predictions for CD8-positive, alpha-beta memory T cell; Donor: ENCDO739OLY		ENCDO739OLY
CDKN2C	chr1:50977494-50978590	chr1:50968694-50968695	0.77782915278303	ENCSR175JCM	ENCFF873UFS	CD8-positive, alpha-beta memory T cell	/biosample-types/primary_cell_CL_0000909/	ENCODE-rE2G predictions for CD8-positive, alpha-beta memory T cell; Donor: ENCDO739OLY		ENCDO739OLY
RNF11	chr1:51236007-51236522	chr1:51236272-51236273	0.999998279602202	ENCSR175JCM	ENCFF873UFS	CD8-positive, alpha-beta memory T cell	/biosample-types/primary_cell_CL_0000909/	ENCODE-rE2G predictions for CD8-positive, alpha-beta memory T cell; Donor: ENCDO739OLY		ENCDO739OLY
RNF11	chr1:51236595-51237508	chr1:51236272-51236273	0.999951453581368	ENCSR175JCM	ENCFF873UFS	CD8-positive, alpha-beta memory T cell	/biosample-types/primary_cell_CL_0000909/	ENCODE-rE2G predictions for CD8-positive, alpha-beta memory T cell; Donor: ENCDO739OLY		ENCDO739OLY
RNF11	chr1:51296733-51297233	chr1:51236272-51236273	0.351971557255338	ENCSR175JCM	ENCFF873UFS	CD8-positive, alpha-beta memory T cell	/biosample-types/primary_cell_CL_0000909/	ENCODE-rE2G predictions for CD8-positive, alpha-beta memory T cell; Donor: ENCDO739OLY		ENCDO739OLY
EPS15	chr1:51501157-51501816	chr1:51519323-51519324	0.252285646708399	ENCSR175JCM	ENCFF873UFS	CD8-positive, alpha-beta memory T cell	/biosample-types/primary_cell_CL_0000909/	ENCODE-rE2G predictions for CD8-positive, alpha-beta memory T cell; Donor: ENCDO739OLY		ENCDO739OLY
EPS15	chr1:51517870-51518370	chr1:51519323-51519324	0.986242123871378	ENCSR175JCM	ENCFF873UFS	CD8-positive, alpha-beta memory T cell	/biosample-types/primary_cell_CL_0000909/	ENCODE-rE2G predictions for CD8-positive, alpha-beta memory T cell; Donor: ENCDO739OLY		ENCDO739OLY
EPS15	chr1:51518583-51519573	chr1:51519323-51519324	0.999981872319072	ENCSR175JCM	ENCFF873UFS	CD8-positive, alpha-beta memory T cell	/biosample-types/primary_cell_CL_0000909/	ENCODE-rE2G predictions for CD8-positive, alpha-beta memory T cell; Donor: ENCDO739OLY		ENCDO739OLY
OSBPL9	chr1:51616623-51617892	chr1:51616873-51616874	0.99987763300793	ENCSR175JCM	ENCFF873UFS	CD8-positive, alpha-beta memory T cell	/biosample-types/primary_cell_CL_0000909/	ENCODE-rE2G predictions for CD8-positive, alpha-beta memory T cell; Donor: ENCDO739OLY		ENCDO739OLY
OSBPL9	chr1:51729432-51729932	chr1:51616873-51616874	0.547104931826889	ENCSR175JCM	ENCFF873UFS	CD8-positive, alpha-beta memory T cell	/biosample-types/primary_cell_CL_0000909/	ENCODE-rE2G predictions for CD8-positive, alpha-beta memory T cell; Donor: ENCDO739OLY		ENCDO739OLY
RAB3B	chr1:51729432-51729932	chr1:51990764-51990765	0.245645885505343	ENCSR175JCM	ENCFF873UFS	CD8-positive, alpha-beta memory T cell	/biosample-types/primary_cell_CL_0000909/	ENCODE-rE2G predictions for CD8-positive, alpha-beta memory T cell; Donor: ENCDO739OLY		ENCDO739OLY
NRDC	chr1:51878687-51879462	chr1:51878937-51878938	0.999972390653759	ENCSR175JCM	ENCFF873UFS	CD8-positive, alpha-beta memory T cell	/biosample-types/primary_cell_CL_0000909/	ENCODE-rE2G predictions for CD8-positive, alpha-beta memory T cell; Donor: ENCDO739OLY		ENCDO739OLY
RAB3B	chr1:51976712-51977212	chr1:51990764-51990765	0.229356034218538	ENCSR175JCM	ENCFF873UFS	CD8-positive, alpha-beta memory T cell	/biosample-types/primary_cell_CL_0000909/	ENCODE-rE2G predictions for CD8-positive, alpha-beta memory T cell; Donor: ENCDO739OLY		ENCDO739OLY
RAB3B	chr1:51989341-51989841	chr1:51990764-51990765	0.961280373430045	ENCSR175JCM	ENCFF873UFS	CD8-positive, alpha-beta memory T cell	/biosample-types/primary_cell_CL_0000909/	ENCODE-rE2G predictions for CD8-positive, alpha-beta memory T cell; Donor: ENCDO739OLY		ENCDO739OLY
RAB3B	chr1:51990503-51991014	chr1:51990764-51990765	0.999999484537166	ENCSR175JCM	ENCFF873UFS	CD8-positive, alpha-beta memory T cell	/biosample-types/primary_cell_CL_0000909/	ENCODE-rE2G predictions for CD8-positive, alpha-beta memory T cell; Donor: ENCDO739OLY		ENCDO739OLY
RAB3B	chr1:51999266-51999766	chr1:51990764-51990765	0.326656225606948	ENCSR175JCM	ENCFF873UFS	CD8-positive, alpha-beta memory T cell	/biosample-types/primary_cell_CL_0000909/	ENCODE-rE2G predictions for CD8-positive, alpha-beta memory T cell; Donor: ENCDO739OLY		ENCDO739OLY
RAB3B	chr1:52002239-52002739	chr1:51990764-51990765	0.46756656230763	ENCSR175JCM	ENCFF873UFS	CD8-positive, alpha-beta memory T cell	/biosample-types/primary_cell_CL_0000909/	ENCODE-rE2G predictions for CD8-positive, alpha-beta memory T cell; Donor: ENCDO739OLY		ENCDO739OLY
KTI12	chr1:52033231-52034050	chr1:52033800-52033801	0.999949003577656	ENCSR175JCM	ENCFF873UFS	CD8-positive, alpha-beta memory T cell	/biosample-types/primary_cell_CL_0000909/	ENCODE-rE2G predictions for CD8-positive, alpha-beta memory T cell; Donor: ENCDO739OLY		ENCDO739OLY
BTF3L4	chr1:52054984-52055484	chr1:52056184-52056185	0.953011902385504	ENCSR175JCM	ENCFF873UFS	CD8-positive, alpha-beta memory T cell	/biosample-types/primary_cell_CL_0000909/	ENCODE-rE2G predictions for CD8-positive, alpha-beta memory T cell; Donor: ENCDO739OLY		ENCDO739OLY
KTI12	chr1:52054984-52055484	chr1:52033800-52033801	0.253009365010406	ENCSR175JCM	ENCFF873UFS	CD8-positive, alpha-beta memory T cell	/biosample-types/primary_cell_CL_0000909/	ENCODE-rE2G predictions for CD8-positive, alpha-beta memory T cell; Donor: ENCDO739OLY		ENCDO739OLY
RAB3B	chr1:52054984-52055484	chr1:51990764-51990765	0.22857274764389	ENCSR175JCM	ENCFF873UFS	CD8-positive, alpha-beta memory T cell	/biosample-types/primary_cell_CL_0000909/	ENCODE-rE2G predictions for CD8-positive, alpha-beta memory T cell; Donor: ENCDO739OLY		ENCDO739OLY
TXNDC12	chr1:52054984-52055484	chr1:52056171-52056172	0.953462980657892	ENCSR175JCM	ENCFF873UFS	CD8-positive, alpha-beta memory T cell	/biosample-types/primary_cell_CL_0000909/	ENCODE-rE2G predictions for CD8-positive, alpha-beta memory T cell; Donor: ENCDO739OLY		ENCDO739OLY
ZFYVE9	chr1:52054984-52055484	chr1:52142093-52142094	0.22510902670761	ENCSR175JCM	ENCFF873UFS	CD8-positive, alpha-beta memory T cell	/biosample-types/primary_cell_CL_0000909/	ENCODE-rE2G predictions for CD8-positive, alpha-beta memory T cell; Donor: ENCDO739OLY		ENCDO739OLY
BTF3L4	chr1:52055921-52057159	chr1:52056184-52056185	0.999977713864667	ENCSR175JCM	ENCFF873UFS	CD8-positive, alpha-beta memory T cell	/biosample-types/primary_cell_CL_0000909/	ENCODE-rE2G predictions for CD8-positive, alpha-beta memory T cell; Donor: ENCDO739OLY		ENCDO739OLY
TXNDC12	chr1:52055921-52057159	chr1:52056171-52056172	0.999977118243828	ENCSR175JCM	ENCFF873UFS	CD8-positive, alpha-beta memory T cell	/biosample-types/primary_cell_CL_0000909/	ENCODE-rE2G predictions for CD8-positive, alpha-beta memory T cell; Donor: ENCDO739OLY		ENCDO739OLY
ZFYVE9	chr1:52139683-52140183	chr1:52142093-52142094	0.761497113851458	ENCSR175JCM	ENCFF873UFS	CD8-positive, alpha-beta memory T cell	/biosample-types/primary_cell_CL_0000909/	ENCODE-rE2G predictions for CD8-positive, alpha-beta memory T cell; Donor: ENCDO739OLY		ENCDO739OLY
ZFYVE9	chr1:52141803-52142343	chr1:52142093-52142094	0.99999854727254	ENCSR175JCM	ENCFF873UFS	CD8-positive, alpha-beta memory T cell	/biosample-types/primary_cell_CL_0000909/	ENCODE-rE2G predictions for CD8-positive, alpha-beta memory T cell; Donor: ENCDO739OLY		ENCDO739OLY
CC2D1B	chr1:52365538-52366529	chr1:52366205-52366206	0.999934857224795	ENCSR175JCM	ENCFF873UFS	CD8-positive, alpha-beta memory T cell	/biosample-types/primary_cell_CL_0000909/	ENCODE-rE2G predictions for CD8-positive, alpha-beta memory T cell; Donor: ENCDO739OLY		ENCDO739OLY
CC2D1B	chr1:52368292-52368792	chr1:52366205-52366206	0.482701421744499	ENCSR175JCM	ENCFF873UFS	CD8-positive, alpha-beta memory T cell	/biosample-types/primary_cell_CL_0000909/	ENCODE-rE2G predictions for CD8-positive, alpha-beta memory T cell; Donor: ENCDO739OLY		ENCDO739OLY
ZFYVE9	chr1:52368292-52368792	chr1:52142093-52142094	0.206555344947258	ENCSR175JCM	ENCFF873UFS	CD8-positive, alpha-beta memory T cell	/biosample-types/primary_cell_CL_0000909/	ENCODE-rE2G predictions for CD8-positive, alpha-beta memory T cell; Donor: ENCDO739OLY		ENCDO739OLY
ORC1	chr1:52403569-52405173	chr1:52404471-52404472	0.999982357894922	ENCSR175JCM	ENCFF873UFS	CD8-positive, alpha-beta memory T cell	/biosample-types/primary_cell_CL_0000909/	ENCODE-rE2G predictions for CD8-positive, alpha-beta memory T cell; Donor: ENCDO739OLY		ENCDO739OLY
PRPF38A	chr1:52403569-52405173	chr1:52404546-52404547	0.999910069565178	ENCSR175JCM	ENCFF873UFS	CD8-positive, alpha-beta memory T cell	/biosample-types/primary_cell_CL_0000909/	ENCODE-rE2G predictions for CD8-positive, alpha-beta memory T cell; Donor: ENCDO739OLY		ENCDO739OLY
ZCCHC11	chr1:52552094-52552594	chr1:52553090-52553091	0.999954921546236	ENCSR175JCM	ENCFF873UFS	CD8-positive, alpha-beta memory T cell	/biosample-types/primary_cell_CL_0000909/	ENCODE-rE2G predictions for CD8-positive, alpha-beta memory T cell; Donor: ENCDO739OLY		ENCDO739OLY
ZCCHC11	chr1:52552817-52553766	chr1:52553090-52553091	0.999981100159475	ENCSR175JCM	ENCFF873UFS	CD8-positive, alpha-beta memory T cell	/biosample-types/primary_cell_CL_0000909/	ENCODE-rE2G predictions for CD8-positive, alpha-beta memory T cell; Donor: ENCDO739OLY		ENCDO739OLY
GPX7	chr1:52601244-52601744	chr1:52602370-52602371	0.681087267427856	ENCSR175JCM	ENCFF873UFS	CD8-positive, alpha-beta memory T cell	/biosample-types/primary_cell_CL_0000909/	ENCODE-rE2G predictions for CD8-positive, alpha-beta memory T cell; Donor: ENCDO739OLY		ENCDO739OLY
GPX7	chr1:52602120-52602666	chr1:52602370-52602371	0.999998525266766	ENCSR175JCM	ENCFF873UFS	CD8-positive, alpha-beta memory T cell	/biosample-types/primary_cell_CL_0000909/	ENCODE-rE2G predictions for CD8-positive, alpha-beta memory T cell; Donor: ENCDO739OLY		ENCDO739OLY
GPX7	chr1:52602883-52603383	chr1:52602370-52602371	0.959928275319338	ENCSR175JCM	ENCFF873UFS	CD8-positive, alpha-beta memory T cell	/biosample-types/primary_cell_CL_0000909/	ENCODE-rE2G predictions for CD8-positive, alpha-beta memory T cell; Donor: ENCDO739OLY		ENCDO739OLY
FAM159A	chr1:52631773-52632273	chr1:52633343-52633344	0.889603626595863	ENCSR175JCM	ENCFF873UFS	CD8-positive, alpha-beta memory T cell	/biosample-types/primary_cell_CL_0000909/	ENCODE-rE2G predictions for CD8-positive, alpha-beta memory T cell; Donor: ENCDO739OLY		ENCDO739OLY
GPX7	chr1:52631773-52632273	chr1:52602370-52602371	0.274525541663562	ENCSR175JCM	ENCFF873UFS	CD8-positive, alpha-beta memory T cell	/biosample-types/primary_cell_CL_0000909/	ENCODE-rE2G predictions for CD8-positive, alpha-beta memory T cell; Donor: ENCDO739OLY		ENCDO739OLY
FAM159A	chr1:52632879-52633761	chr1:52633343-52633344	0.999998354781736	ENCSR175JCM	ENCFF873UFS	CD8-positive, alpha-beta memory T cell	/biosample-types/primary_cell_CL_0000909/	ENCODE-rE2G predictions for CD8-positive, alpha-beta memory T cell; Donor: ENCDO739OLY		ENCDO739OLY
COA7	chr1:52636569-52637842	chr1:52698366-52698367	0.553166950496871	ENCSR175JCM	ENCFF873UFS	CD8-positive, alpha-beta memory T cell	/biosample-types/primary_cell_CL_0000909/	ENCODE-rE2G predictions for CD8-positive, alpha-beta memory T cell; Donor: ENCDO739OLY		ENCDO739OLY
FAM159A	chr1:52636569-52637842	chr1:52633343-52633344	0.992723584668257	ENCSR175JCM	ENCFF873UFS	CD8-positive, alpha-beta memory T cell	/biosample-types/primary_cell_CL_0000909/	ENCODE-rE2G predictions for CD8-positive, alpha-beta memory T cell; Donor: ENCDO739OLY		ENCDO739OLY
GPX7	chr1:52636569-52637842	chr1:52602370-52602371	0.770116452637584	ENCSR175JCM	ENCFF873UFS	CD8-positive, alpha-beta memory T cell	/biosample-types/primary_cell_CL_0000909/	ENCODE-rE2G predictions for CD8-positive, alpha-beta memory T cell; Donor: ENCDO739OLY		ENCDO739OLY
ZCCHC11	chr1:52636569-52637842	chr1:52553090-52553091	0.203297174385764	ENCSR175JCM	ENCFF873UFS	CD8-positive, alpha-beta memory T cell	/biosample-types/primary_cell_CL_0000909/	ENCODE-rE2G predictions for CD8-positive, alpha-beta memory T cell; Donor: ENCDO739OLY		ENCDO739OLY
COA7	chr1:52686150-52686650	chr1:52698366-52698367	0.601776267334709	ENCSR175JCM	ENCFF873UFS	CD8-positive, alpha-beta memory T cell	/biosample-types/primary_cell_CL_0000909/	ENCODE-rE2G predictions for CD8-positive, alpha-beta memory T cell; Donor: ENCDO739OLY		ENCDO739OLY
FAM159A	chr1:52686150-52686650	chr1:52633343-52633344	0.270853090549324	ENCSR175JCM	ENCFF873UFS	CD8-positive, alpha-beta memory T cell	/biosample-types/primary_cell_CL_0000909/	ENCODE-rE2G predictions for CD8-positive, alpha-beta memory T cell; Donor: ENCDO739OLY		ENCDO739OLY
GPX7	chr1:52686150-52686650	chr1:52602370-52602371	0.212244601053444	ENCSR175JCM	ENCFF873UFS	CD8-positive, alpha-beta memory T cell	/biosample-types/primary_cell_CL_0000909/	ENCODE-rE2G predictions for CD8-positive, alpha-beta memory T cell; Donor: ENCDO739OLY		ENCDO739OLY
COA7	chr1:52697025-52697525	chr1:52698366-52698367	0.63736884628866	ENCSR175JCM	ENCFF873UFS	CD8-positive, alpha-beta memory T cell	/biosample-types/primary_cell_CL_0000909/	ENCODE-rE2G predictions for CD8-positive, alpha-beta memory T cell; Donor: ENCDO739OLY		ENCDO739OLY
COA7	chr1:52697703-52698634	chr1:52698366-52698367	0.999992586066027	ENCSR175JCM	ENCFF873UFS	CD8-positive, alpha-beta memory T cell	/biosample-types/primary_cell_CL_0000909/	ENCODE-rE2G predictions for CD8-positive, alpha-beta memory T cell; Donor: ENCDO739OLY		ENCDO739OLY
COA7	chr1:52702841-52703659	chr1:52698366-52698367	0.987884170677455	ENCSR175JCM	ENCFF873UFS	CD8-positive, alpha-beta memory T cell	/biosample-types/primary_cell_CL_0000909/	ENCODE-rE2G predictions for CD8-positive, alpha-beta memory T cell; Donor: ENCDO739OLY		ENCDO739OLY
FAM159A	chr1:52702841-52703659	chr1:52633343-52633344	0.403694535783751	ENCSR175JCM	ENCFF873UFS	CD8-positive, alpha-beta memory T cell	/biosample-types/primary_cell_CL_0000909/	ENCODE-rE2G predictions for CD8-positive, alpha-beta memory T cell; Donor: ENCDO739OLY		ENCDO739OLY
GPX7	chr1:52702841-52703659	chr1:52602370-52602371	0.427954500181374	ENCSR175JCM	ENCFF873UFS	CD8-positive, alpha-beta memory T cell	/biosample-types/primary_cell_CL_0000909/	ENCODE-rE2G predictions for CD8-positive, alpha-beta memory T cell; Donor: ENCDO739OLY		ENCDO739OLY
ZYG11A	chr1:52702841-52703659	chr1:52842510-52842511	0.283089540323965	ENCSR175JCM	ENCFF873UFS	CD8-positive, alpha-beta memory T cell	/biosample-types/primary_cell_CL_0000909/	ENCODE-rE2G predictions for CD8-positive, alpha-beta memory T cell; Donor: ENCDO739OLY		ENCDO739OLY
ZYG11B	chr1:52702841-52703659	chr1:52726458-52726459	0.555904727248042	ENCSR175JCM	ENCFF873UFS	CD8-positive, alpha-beta memory T cell	/biosample-types/primary_cell_CL_0000909/	ENCODE-rE2G predictions for CD8-positive, alpha-beta memory T cell; Donor: ENCDO739OLY		ENCDO739OLY
ZYG11B	chr1:52726202-52727041	chr1:52726458-52726459	0.999927036569283	ENCSR175JCM	ENCFF873UFS	CD8-positive, alpha-beta memory T cell	/biosample-types/primary_cell_CL_0000909/	ENCODE-rE2G predictions for CD8-positive, alpha-beta memory T cell; Donor: ENCDO739OLY		ENCDO739OLY
ZYG11A	chr1:52842260-52843773	chr1:52842510-52842511	0.999978097451908	ENCSR175JCM	ENCFF873UFS	CD8-positive, alpha-beta memory T cell	/biosample-types/primary_cell_CL_0000909/	ENCODE-rE2G predictions for CD8-positive, alpha-beta memory T cell; Donor: ENCDO739OLY		ENCDO739OLY
ECHDC2	chr1:52904510-52905307	chr1:52921774-52921775	0.309993513959627	ENCSR175JCM	ENCFF873UFS	CD8-positive, alpha-beta memory T cell	/biosample-types/primary_cell_CL_0000909/	ENCODE-rE2G predictions for CD8-positive, alpha-beta memory T cell; Donor: ENCDO739OLY		ENCDO739OLY
ECHDC2	chr1:52921475-52922024	chr1:52921774-52921775	0.999996570838701	ENCSR175JCM	ENCFF873UFS	CD8-positive, alpha-beta memory T cell	/biosample-types/primary_cell_CL_0000909/	ENCODE-rE2G predictions for CD8-positive, alpha-beta memory T cell; Donor: ENCDO739OLY		ENCDO739OLY
SCP2	chr1:52926978-52927541	chr1:52927228-52927229	0.999997685563566	ENCSR175JCM	ENCFF873UFS	CD8-positive, alpha-beta memory T cell	/biosample-types/primary_cell_CL_0000909/	ENCODE-rE2G predictions for CD8-positive, alpha-beta memory T cell; Donor: ENCDO739OLY		ENCDO739OLY
SCP2	chr1:52927580-52928239	chr1:52927228-52927229	0.999978676391851	ENCSR175JCM	ENCFF873UFS	CD8-positive, alpha-beta memory T cell	/biosample-types/primary_cell_CL_0000909/	ENCODE-rE2G predictions for CD8-positive, alpha-beta memory T cell; Donor: ENCDO739OLY		ENCDO739OLY
PODN	chr1:53014684-53015184	chr1:53062051-53062052	0.443563452954025	ENCSR175JCM	ENCFF873UFS	CD8-positive, alpha-beta memory T cell	/biosample-types/primary_cell_CL_0000909/	ENCODE-rE2G predictions for CD8-positive, alpha-beta memory T cell; Donor: ENCDO739OLY		ENCDO739OLY
SCP2	chr1:53014684-53015184	chr1:52927228-52927229	0.201705730893275	ENCSR175JCM	ENCFF873UFS	CD8-positive, alpha-beta memory T cell	/biosample-types/primary_cell_CL_0000909/	ENCODE-rE2G predictions for CD8-positive, alpha-beta memory T cell; Donor: ENCDO739OLY		ENCDO739OLY
PODN	chr1:53061096-53061596	chr1:53062051-53062052	0.999986414807292	ENCSR175JCM	ENCFF873UFS	CD8-positive, alpha-beta memory T cell	/biosample-types/primary_cell_CL_0000909/	ENCODE-rE2G predictions for CD8-positive, alpha-beta memory T cell; Donor: ENCDO739OLY		ENCDO739OLY
PODN	chr1:53061689-53063013	chr1:53062051-53062052	0.999992567648376	ENCSR175JCM	ENCFF873UFS	CD8-positive, alpha-beta memory T cell	/biosample-types/primary_cell_CL_0000909/	ENCODE-rE2G predictions for CD8-positive, alpha-beta memory T cell; Donor: ENCDO739OLY		ENCDO739OLY
PODN	chr1:53065482-53065982	chr1:53062051-53062052	0.761278798478502	ENCSR175JCM	ENCFF873UFS	CD8-positive, alpha-beta memory T cell	/biosample-types/primary_cell_CL_0000909/	ENCODE-rE2G predictions for CD8-positive, alpha-beta memory T cell; Donor: ENCDO739OLY		ENCDO739OLY
PODN	chr1:53068688-53069188	chr1:53062051-53062052	0.745962576509826	ENCSR175JCM	ENCFF873UFS	CD8-positive, alpha-beta memory T cell	/biosample-types/primary_cell_CL_0000909/	ENCODE-rE2G predictions for CD8-positive, alpha-beta memory T cell; Donor: ENCDO739OLY		ENCDO739OLY
PODN	chr1:53069639-53070139	chr1:53062051-53062052	0.806022492912818	ENCSR175JCM	ENCFF873UFS	CD8-positive, alpha-beta memory T cell	/biosample-types/primary_cell_CL_0000909/	ENCODE-rE2G predictions for CD8-positive, alpha-beta memory T cell; Donor: ENCDO739OLY		ENCDO739OLY
PODN	chr1:53070602-53071102	chr1:53062051-53062052	0.529142297655374	ENCSR175JCM	ENCFF873UFS	CD8-positive, alpha-beta memory T cell	/biosample-types/primary_cell_CL_0000909/	ENCODE-rE2G predictions for CD8-positive, alpha-beta memory T cell; Donor: ENCDO739OLY		ENCDO739OLY
PODN	chr1:53071440-53071940	chr1:53062051-53062052	0.667269656546887	ENCSR175JCM	ENCFF873UFS	CD8-positive, alpha-beta memory T cell	/biosample-types/primary_cell_CL_0000909/	ENCODE-rE2G predictions for CD8-positive, alpha-beta memory T cell; Donor: ENCDO739OLY		ENCDO739OLY
PODN	chr1:53076103-53077056	chr1:53062051-53062052	0.76954350536888	ENCSR175JCM	ENCFF873UFS	CD8-positive, alpha-beta memory T cell	/biosample-types/primary_cell_CL_0000909/	ENCODE-rE2G predictions for CD8-positive, alpha-beta memory T cell; Donor: ENCDO739OLY		ENCDO739OLY
PODN	chr1:53078754-53079254	chr1:53062051-53062052	0.61498767826691	ENCSR175JCM	ENCFF873UFS	CD8-positive, alpha-beta memory T cell	/biosample-types/primary_cell_CL_0000909/	ENCODE-rE2G predictions for CD8-positive, alpha-beta memory T cell; Donor: ENCDO739OLY		ENCDO739OLY
PODN	chr1:53084505-53085005	chr1:53062051-53062052	0.69410246956195	ENCSR175JCM	ENCFF873UFS	CD8-positive, alpha-beta memory T cell	/biosample-types/primary_cell_CL_0000909/	ENCODE-rE2G predictions for CD8-positive, alpha-beta memory T cell; Donor: ENCDO739OLY		ENCDO739OLY
PODN	chr1:53090780-53091280	chr1:53062051-53062052	0.630919881340322	ENCSR175JCM	ENCFF873UFS	CD8-positive, alpha-beta memory T cell	/biosample-types/primary_cell_CL_0000909/	ENCODE-rE2G predictions for CD8-positive, alpha-beta memory T cell; Donor: ENCDO739OLY		ENCDO739OLY
PODN	chr1:53092199-53092699	chr1:53062051-53062052	0.449298174553029	ENCSR175JCM	ENCFF873UFS	CD8-positive, alpha-beta memory T cell	/biosample-types/primary_cell_CL_0000909/	ENCODE-rE2G predictions for CD8-positive, alpha-beta memory T cell; Donor: ENCDO739OLY		ENCDO739OLY
PODN	chr1:53102031-53102531	chr1:53062051-53062052	0.310262018374645	ENCSR175JCM	ENCFF873UFS	CD8-positive, alpha-beta memory T cell	/biosample-types/primary_cell_CL_0000909/	ENCODE-rE2G predictions for CD8-positive, alpha-beta memory T cell; Donor: ENCDO739OLY		ENCDO739OLY
PODN	chr1:53105871-53106371	chr1:53062051-53062052	0.341280664936514	ENCSR175JCM	ENCFF873UFS	CD8-positive, alpha-beta memory T cell	/biosample-types/primary_cell_CL_0000909/	ENCODE-rE2G predictions for CD8-positive, alpha-beta memory T cell; Donor: ENCDO739OLY		ENCDO739OLY
PODN	chr1:53113834-53114334	chr1:53062051-53062052	0.231336537832307	ENCSR175JCM	ENCFF873UFS	CD8-positive, alpha-beta memory T cell	/biosample-types/primary_cell_CL_0000909/	ENCODE-rE2G predictions for CD8-positive, alpha-beta memory T cell; Donor: ENCDO739OLY		ENCDO739OLY
PODN	chr1:53114702-53115202	chr1:53062051-53062052	0.358317540334368	ENCSR175JCM	ENCFF873UFS	CD8-positive, alpha-beta memory T cell	/biosample-types/primary_cell_CL_0000909/	ENCODE-rE2G predictions for CD8-positive, alpha-beta memory T cell; Donor: ENCDO739OLY		ENCDO739OLY
PODN	chr1:53115993-53116493	chr1:53062051-53062052	0.22530678241762	ENCSR175JCM	ENCFF873UFS	CD8-positive, alpha-beta memory T cell	/biosample-types/primary_cell_CL_0000909/	ENCODE-rE2G predictions for CD8-positive, alpha-beta memory T cell; Donor: ENCDO739OLY		ENCDO739OLY
PODN	chr1:53121766-53122610	chr1:53062051-53062052	0.421875225418712	ENCSR175JCM	ENCFF873UFS	CD8-positive, alpha-beta memory T cell	/biosample-types/primary_cell_CL_0000909/	ENCODE-rE2G predictions for CD8-positive, alpha-beta memory T cell; Donor: ENCDO739OLY		ENCDO739OLY
PODN	chr1:53127443-53127943	chr1:53062051-53062052	0.419805637227787	ENCSR175JCM	ENCFF873UFS	CD8-positive, alpha-beta memory T cell	/biosample-types/primary_cell_CL_0000909/	ENCODE-rE2G predictions for CD8-positive, alpha-beta memory T cell; Donor: ENCDO739OLY		ENCDO739OLY
PODN	chr1:53134059-53134559	chr1:53062051-53062052	0.234879404685794	ENCSR175JCM	ENCFF873UFS	CD8-positive, alpha-beta memory T cell	/biosample-types/primary_cell_CL_0000909/	ENCODE-rE2G predictions for CD8-positive, alpha-beta memory T cell; Donor: ENCDO739OLY		ENCDO739OLY
PODN	chr1:53135326-53136289	chr1:53062051-53062052	0.60690477181492	ENCSR175JCM	ENCFF873UFS	CD8-positive, alpha-beta memory T cell	/biosample-types/primary_cell_CL_0000909/	ENCODE-rE2G predictions for CD8-positive, alpha-beta memory T cell; Donor: ENCDO739OLY		ENCDO739OLY
PODN	chr1:53141459-53141959	chr1:53062051-53062052	0.347348935915918	ENCSR175JCM	ENCFF873UFS	CD8-positive, alpha-beta memory T cell	/biosample-types/primary_cell_CL_0000909/	ENCODE-rE2G predictions for CD8-positive, alpha-beta memory T cell; Donor: ENCDO739OLY		ENCDO739OLY
CPT2	chr1:53181938-53182438	chr1:53196428-53196429	0.701881406616316	ENCSR175JCM	ENCFF873UFS	CD8-positive, alpha-beta memory T cell	/biosample-types/primary_cell_CL_0000909/	ENCODE-rE2G predictions for CD8-positive, alpha-beta memory T cell; Donor: ENCDO739OLY		ENCDO739OLY
PODN	chr1:53181938-53182438	chr1:53062051-53062052	0.698534513660251	ENCSR175JCM	ENCFF873UFS	CD8-positive, alpha-beta memory T cell	/biosample-types/primary_cell_CL_0000909/	ENCODE-rE2G predictions for CD8-positive, alpha-beta memory T cell; Donor: ENCDO739OLY		ENCDO739OLY
SCP2	chr1:53181938-53182438	chr1:52927228-52927229	0.273353288810512	ENCSR175JCM	ENCFF873UFS	CD8-positive, alpha-beta memory T cell	/biosample-types/primary_cell_CL_0000909/	ENCODE-rE2G predictions for CD8-positive, alpha-beta memory T cell; Donor: ENCDO739OLY		ENCDO739OLY
ZYG11A	chr1:53181938-53182438	chr1:52842510-52842511	0.24671754847346	ENCSR175JCM	ENCFF873UFS	CD8-positive, alpha-beta memory T cell	/biosample-types/primary_cell_CL_0000909/	ENCODE-rE2G predictions for CD8-positive, alpha-beta memory T cell; Donor: ENCDO739OLY		ENCDO739OLY
CPT2	chr1:53185634-53186134	chr1:53196428-53196429	0.244858703003457	ENCSR175JCM	ENCFF873UFS	CD8-positive, alpha-beta memory T cell	/biosample-types/primary_cell_CL_0000909/	ENCODE-rE2G predictions for CD8-positive, alpha-beta memory T cell; Donor: ENCDO739OLY		ENCDO739OLY
PODN	chr1:53185634-53186134	chr1:53062051-53062052	0.248666978420358	ENCSR175JCM	ENCFF873UFS	CD8-positive, alpha-beta memory T cell	/biosample-types/primary_cell_CL_0000909/	ENCODE-rE2G predictions for CD8-positive, alpha-beta memory T cell; Donor: ENCDO739OLY		ENCDO739OLY
CPT2	chr1:53196178-53197411	chr1:53196428-53196429	0.999965795772381	ENCSR175JCM	ENCFF873UFS	CD8-positive, alpha-beta memory T cell	/biosample-types/primary_cell_CL_0000909/	ENCODE-rE2G predictions for CD8-positive, alpha-beta memory T cell; Donor: ENCDO739OLY		ENCDO739OLY
C1orf123	chr1:53220058-53220891	chr1:53220639-53220640	0.999914209729101	ENCSR175JCM	ENCFF873UFS	CD8-positive, alpha-beta memory T cell	/biosample-types/primary_cell_CL_0000909/	ENCODE-rE2G predictions for CD8-positive, alpha-beta memory T cell; Donor: ENCDO739OLY		ENCDO739OLY
MAGOH	chr1:53238326-53238860	chr1:53238610-53238611	0.999995750797356	ENCSR175JCM	ENCFF873UFS	CD8-positive, alpha-beta memory T cell	/biosample-types/primary_cell_CL_0000909/	ENCODE-rE2G predictions for CD8-positive, alpha-beta memory T cell; Donor: ENCDO739OLY		ENCDO739OLY
LINC01771	chr1:53278154-53278654	chr1:53328232-53328233	0.248360875910879	ENCSR175JCM	ENCFF873UFS	CD8-positive, alpha-beta memory T cell	/biosample-types/primary_cell_CL_0000909/	ENCODE-rE2G predictions for CD8-positive, alpha-beta memory T cell; Donor: ENCDO739OLY		ENCDO739OLY
LRP8	chr1:53278154-53278654	chr1:53328149-53328150	0.247558711117165	ENCSR175JCM	ENCFF873UFS	CD8-positive, alpha-beta memory T cell	/biosample-types/primary_cell_CL_0000909/	ENCODE-rE2G predictions for CD8-positive, alpha-beta memory T cell; Donor: ENCDO739OLY		ENCDO739OLY
CPT2	chr1:53326058-53326558	chr1:53196428-53196429	0.26646281549419	ENCSR175JCM	ENCFF873UFS	CD8-positive, alpha-beta memory T cell	/biosample-types/primary_cell_CL_0000909/	ENCODE-rE2G predictions for CD8-positive, alpha-beta memory T cell; Donor: ENCDO739OLY		ENCDO739OLY
LINC01771	chr1:53326058-53326558	chr1:53328232-53328233	0.994018717154864	ENCSR175JCM	ENCFF873UFS	CD8-positive, alpha-beta memory T cell	/biosample-types/primary_cell_CL_0000909/	ENCODE-rE2G predictions for CD8-positive, alpha-beta memory T cell; Donor: ENCDO739OLY		ENCDO739OLY
LRP8	chr1:53326058-53326558	chr1:53328149-53328150	0.994175882603172	ENCSR175JCM	ENCFF873UFS	CD8-positive, alpha-beta memory T cell	/biosample-types/primary_cell_CL_0000909/	ENCODE-rE2G predictions for CD8-positive, alpha-beta memory T cell; Donor: ENCDO739OLY		ENCDO739OLY
MAGOH	chr1:53326058-53326558	chr1:53238610-53238611	0.624100783695667	ENCSR175JCM	ENCFF873UFS	CD8-positive, alpha-beta memory T cell	/biosample-types/primary_cell_CL_0000909/	ENCODE-rE2G predictions for CD8-positive, alpha-beta memory T cell; Donor: ENCDO739OLY		ENCDO739OLY
PODN	chr1:53326058-53326558	chr1:53062051-53062052	0.224818972859459	ENCSR175JCM	ENCFF873UFS	CD8-positive, alpha-beta memory T cell	/biosample-types/primary_cell_CL_0000909/	ENCODE-rE2G predictions for CD8-positive, alpha-beta memory T cell; Donor: ENCDO739OLY		ENCDO739OLY
LINC01771	chr1:53327125-53327625	chr1:53328232-53328233	0.930817557289674	ENCSR175JCM	ENCFF873UFS	CD8-positive, alpha-beta memory T cell	/biosample-types/primary_cell_CL_0000909/	ENCODE-rE2G predictions for CD8-positive, alpha-beta memory T cell; Donor: ENCDO739OLY		ENCDO739OLY
LRP8	chr1:53327125-53327625	chr1:53328149-53328150	0.93514727089084	ENCSR175JCM	ENCFF873UFS	CD8-positive, alpha-beta memory T cell	/biosample-types/primary_cell_CL_0000909/	ENCODE-rE2G predictions for CD8-positive, alpha-beta memory T cell; Donor: ENCDO739OLY		ENCDO739OLY
LINC01771	chr1:53327877-53328482	chr1:53328232-53328233	0.999996594610183	ENCSR175JCM	ENCFF873UFS	CD8-positive, alpha-beta memory T cell	/biosample-types/primary_cell_CL_0000909/	ENCODE-rE2G predictions for CD8-positive, alpha-beta memory T cell; Donor: ENCDO739OLY		ENCDO739OLY
LRP8	chr1:53327877-53328482	chr1:53328149-53328150	0.999997702848357	ENCSR175JCM	ENCFF873UFS	CD8-positive, alpha-beta memory T cell	/biosample-types/primary_cell_CL_0000909/	ENCODE-rE2G predictions for CD8-positive, alpha-beta memory T cell; Donor: ENCDO739OLY		ENCDO739OLY
LINC01771	chr1:53409703-53410545	chr1:53328232-53328233	0.228469430632113	ENCSR175JCM	ENCFF873UFS	CD8-positive, alpha-beta memory T cell	/biosample-types/primary_cell_CL_0000909/	ENCODE-rE2G predictions for CD8-positive, alpha-beta memory T cell; Donor: ENCDO739OLY		ENCDO739OLY
LRP8	chr1:53409703-53410545	chr1:53328149-53328150	0.227323800569583	ENCSR175JCM	ENCFF873UFS	CD8-positive, alpha-beta memory T cell	/biosample-types/primary_cell_CL_0000909/	ENCODE-rE2G predictions for CD8-positive, alpha-beta memory T cell; Donor: ENCDO739OLY		ENCDO739OLY
LINC01771	chr1:53412937-53413933	chr1:53328232-53328233	0.233491042819145	ENCSR175JCM	ENCFF873UFS	CD8-positive, alpha-beta memory T cell	/biosample-types/primary_cell_CL_0000909/	ENCODE-rE2G predictions for CD8-positive, alpha-beta memory T cell; Donor: ENCDO739OLY		ENCDO739OLY
LRP8	chr1:53412937-53413933	chr1:53328149-53328150	0.232333398816414	ENCSR175JCM	ENCFF873UFS	CD8-positive, alpha-beta memory T cell	/biosample-types/primary_cell_CL_0000909/	ENCODE-rE2G predictions for CD8-positive, alpha-beta memory T cell; Donor: ENCDO739OLY		ENCDO739OLY
NDC1	chr1:53838031-53838822	chr1:53838552-53838553	0.999981349604369	ENCSR175JCM	ENCFF873UFS	CD8-positive, alpha-beta memory T cell	/biosample-types/primary_cell_CL_0000909/	ENCODE-rE2G predictions for CD8-positive, alpha-beta memory T cell; Donor: ENCDO739OLY		ENCDO739OLY
YIPF1	chr1:53889564-53890094	chr1:53889814-53889815	0.999993433836947	ENCSR175JCM	ENCFF873UFS	CD8-positive, alpha-beta memory T cell	/biosample-types/primary_cell_CL_0000909/	ENCODE-rE2G predictions for CD8-positive, alpha-beta memory T cell; Donor: ENCDO739OLY		ENCDO739OLY
HSPB11	chr1:53945535-53946575	chr1:53945823-53945824	0.999837306357802	ENCSR175JCM	ENCFF873UFS	CD8-positive, alpha-beta memory T cell	/biosample-types/primary_cell_CL_0000909/	ENCODE-rE2G predictions for CD8-positive, alpha-beta memory T cell; Donor: ENCDO739OLY		ENCDO739OLY
LRRC42	chr1:53945535-53946575	chr1:53946325-53946326	0.999822825925674	ENCSR175JCM	ENCFF873UFS	CD8-positive, alpha-beta memory T cell	/biosample-types/primary_cell_CL_0000909/	ENCODE-rE2G predictions for CD8-positive, alpha-beta memory T cell; Donor: ENCDO739OLY		ENCDO739OLY
TCEANC2	chr1:54053082-54053821	chr1:54053571-54053572	0.999975013010938	ENCSR175JCM	ENCFF873UFS	CD8-positive, alpha-beta memory T cell	/biosample-types/primary_cell_CL_0000909/	ENCODE-rE2G predictions for CD8-positive, alpha-beta memory T cell; Donor: ENCDO739OLY		ENCDO739OLY
TMEM59	chr1:54053082-54053821	chr1:54053438-54053439	0.999982861551553	ENCSR175JCM	ENCFF873UFS	CD8-positive, alpha-beta memory T cell	/biosample-types/primary_cell_CL_0000909/	ENCODE-rE2G predictions for CD8-positive, alpha-beta memory T cell; Donor: ENCDO739OLY		ENCDO739OLY
CYB5RL	chr1:54199518-54200416	chr1:54200073-54200074	0.99998956398407	ENCSR175JCM	ENCFF873UFS	CD8-positive, alpha-beta memory T cell	/biosample-types/primary_cell_CL_0000909/	ENCODE-rE2G predictions for CD8-positive, alpha-beta memory T cell; Donor: ENCDO739OLY		ENCDO739OLY
MRPL37	chr1:54199518-54200416	chr1:54200166-54200167	0.999943663433546	ENCSR175JCM	ENCFF873UFS	CD8-positive, alpha-beta memory T cell	/biosample-types/primary_cell_CL_0000909/	ENCODE-rE2G predictions for CD8-positive, alpha-beta memory T cell; Donor: ENCDO739OLY		ENCDO739OLY
ACOT11	chr1:54287133-54287633	chr1:54548133-54548134	0.213105308354127	ENCSR175JCM	ENCFF873UFS	CD8-positive, alpha-beta memory T cell	/biosample-types/primary_cell_CL_0000909/	ENCODE-rE2G predictions for CD8-positive, alpha-beta memory T cell; Donor: ENCDO739OLY		ENCDO739OLY
SSBP3	chr1:54406145-54406700	chr1:54406395-54406396	0.999991007637792	ENCSR175JCM	ENCFF873UFS	CD8-positive, alpha-beta memory T cell	/biosample-types/primary_cell_CL_0000909/	ENCODE-rE2G predictions for CD8-positive, alpha-beta memory T cell; Donor: ENCDO739OLY		ENCDO739OLY
SSBP3	chr1:54406836-54407336	chr1:54406395-54406396	0.999905416764928	ENCSR175JCM	ENCFF873UFS	CD8-positive, alpha-beta memory T cell	/biosample-types/primary_cell_CL_0000909/	ENCODE-rE2G predictions for CD8-positive, alpha-beta memory T cell; Donor: ENCDO739OLY		ENCDO739OLY
ACOT11	chr1:54407425-54407925	chr1:54548133-54548134	0.599302936567849	ENCSR175JCM	ENCFF873UFS	CD8-positive, alpha-beta memory T cell	/biosample-types/primary_cell_CL_0000909/	ENCODE-rE2G predictions for CD8-positive, alpha-beta memory T cell; Donor: ENCDO739OLY		ENCDO739OLY
SSBP3	chr1:54407425-54407925	chr1:54406395-54406396	0.789575321385987	ENCSR175JCM	ENCFF873UFS	CD8-positive, alpha-beta memory T cell	/biosample-types/primary_cell_CL_0000909/	ENCODE-rE2G predictions for CD8-positive, alpha-beta memory T cell; Donor: ENCDO739OLY		ENCDO739OLY
ACOT11	chr1:54415869-54416369	chr1:54548133-54548134	0.224543807487585	ENCSR175JCM	ENCFF873UFS	CD8-positive, alpha-beta memory T cell	/biosample-types/primary_cell_CL_0000909/	ENCODE-rE2G predictions for CD8-positive, alpha-beta memory T cell; Donor: ENCDO739OLY		ENCDO739OLY
ACOT11	chr1:54420735-54421235	chr1:54548133-54548134	0.22259764147492	ENCSR175JCM	ENCFF873UFS	CD8-positive, alpha-beta memory T cell	/biosample-types/primary_cell_CL_0000909/	ENCODE-rE2G predictions for CD8-positive, alpha-beta memory T cell; Donor: ENCDO739OLY		ENCDO739OLY
ACOT11	chr1:54427630-54428130	chr1:54548133-54548134	0.218473039647776	ENCSR175JCM	ENCFF873UFS	CD8-positive, alpha-beta memory T cell	/biosample-types/primary_cell_CL_0000909/	ENCODE-rE2G predictions for CD8-positive, alpha-beta memory T cell; Donor: ENCDO739OLY		ENCDO739OLY
ACOT11	chr1:54428778-54429278	chr1:54548133-54548134	0.222915888417936	ENCSR175JCM	ENCFF873UFS	CD8-positive, alpha-beta memory T cell	/biosample-types/primary_cell_CL_0000909/	ENCODE-rE2G predictions for CD8-positive, alpha-beta memory T cell; Donor: ENCDO739OLY		ENCDO739OLY
ACOT11	chr1:54430180-54430680	chr1:54548133-54548134	0.216715025301271	ENCSR175JCM	ENCFF873UFS	CD8-positive, alpha-beta memory T cell	/biosample-types/primary_cell_CL_0000909/	ENCODE-rE2G predictions for CD8-positive, alpha-beta memory T cell; Donor: ENCDO739OLY		ENCDO739OLY
ACOT11	chr1:54457008-54457508	chr1:54548133-54548134	0.251503145174673	ENCSR175JCM	ENCFF873UFS	CD8-positive, alpha-beta memory T cell	/biosample-types/primary_cell_CL_0000909/	ENCODE-rE2G predictions for CD8-positive, alpha-beta memory T cell; Donor: ENCDO739OLY		ENCDO739OLY
ACOT11	chr1:54460341-54460841	chr1:54548133-54548134	0.35514423600954	ENCSR175JCM	ENCFF873UFS	CD8-positive, alpha-beta memory T cell	/biosample-types/primary_cell_CL_0000909/	ENCODE-rE2G predictions for CD8-positive, alpha-beta memory T cell; Donor: ENCDO739OLY		ENCDO739OLY
ACOT11	chr1:54462290-54462790	chr1:54548133-54548134	0.300582507567087	ENCSR175JCM	ENCFF873UFS	CD8-positive, alpha-beta memory T cell	/biosample-types/primary_cell_CL_0000909/	ENCODE-rE2G predictions for CD8-positive, alpha-beta memory T cell; Donor: ENCDO739OLY		ENCDO739OLY
ACOT11	chr1:54463753-54464253	chr1:54548133-54548134	0.292118431573432	ENCSR175JCM	ENCFF873UFS	CD8-positive, alpha-beta memory T cell	/biosample-types/primary_cell_CL_0000909/	ENCODE-rE2G predictions for CD8-positive, alpha-beta memory T cell; Donor: ENCDO739OLY		ENCDO739OLY
ACOT11	chr1:54474473-54475279	chr1:54548133-54548134	0.525664484791777	ENCSR175JCM	ENCFF873UFS	CD8-positive, alpha-beta memory T cell	/biosample-types/primary_cell_CL_0000909/	ENCODE-rE2G predictions for CD8-positive, alpha-beta memory T cell; Donor: ENCDO739OLY		ENCDO739OLY
ACOT11	chr1:54475307-54476297	chr1:54548133-54548134	0.678556926841226	ENCSR175JCM	ENCFF873UFS	CD8-positive, alpha-beta memory T cell	/biosample-types/primary_cell_CL_0000909/	ENCODE-rE2G predictions for CD8-positive, alpha-beta memory T cell; Donor: ENCDO739OLY		ENCDO739OLY
SSBP3	chr1:54475307-54476297	chr1:54406395-54406396	0.207119631898537	ENCSR175JCM	ENCFF873UFS	CD8-positive, alpha-beta memory T cell	/biosample-types/primary_cell_CL_0000909/	ENCODE-rE2G predictions for CD8-positive, alpha-beta memory T cell; Donor: ENCDO739OLY		ENCDO739OLY
ACOT11	chr1:54480033-54480996	chr1:54548133-54548134	0.445124751557884	ENCSR175JCM	ENCFF873UFS	CD8-positive, alpha-beta memory T cell	/biosample-types/primary_cell_CL_0000909/	ENCODE-rE2G predictions for CD8-positive, alpha-beta memory T cell; Donor: ENCDO739OLY		ENCDO739OLY
ACOT11	chr1:54481419-54481919	chr1:54548133-54548134	0.368790053402583	ENCSR175JCM	ENCFF873UFS	CD8-positive, alpha-beta memory T cell	/biosample-types/primary_cell_CL_0000909/	ENCODE-rE2G predictions for CD8-positive, alpha-beta memory T cell; Donor: ENCDO739OLY		ENCDO739OLY
ACOT11	chr1:54488186-54488686	chr1:54548133-54548134	0.866502823579528	ENCSR175JCM	ENCFF873UFS	CD8-positive, alpha-beta memory T cell	/biosample-types/primary_cell_CL_0000909/	ENCODE-rE2G predictions for CD8-positive, alpha-beta memory T cell; Donor: ENCDO739OLY		ENCDO739OLY
CYB5RL	chr1:54488186-54488686	chr1:54200073-54200074	0.412558803837866	ENCSR175JCM	ENCFF873UFS	CD8-positive, alpha-beta memory T cell	/biosample-types/primary_cell_CL_0000909/	ENCODE-rE2G predictions for CD8-positive, alpha-beta memory T cell; Donor: ENCDO739OLY		ENCDO739OLY
SSBP3	chr1:54488186-54488686	chr1:54406395-54406396	0.741858736039114	ENCSR175JCM	ENCFF873UFS	CD8-positive, alpha-beta memory T cell	/biosample-types/primary_cell_CL_0000909/	ENCODE-rE2G predictions for CD8-positive, alpha-beta memory T cell; Donor: ENCDO739OLY		ENCDO739OLY
ACOT11	chr1:54488784-54489825	chr1:54548133-54548134	0.860729224555867	ENCSR175JCM	ENCFF873UFS	CD8-positive, alpha-beta memory T cell	/biosample-types/primary_cell_CL_0000909/	ENCODE-rE2G predictions for CD8-positive, alpha-beta memory T cell; Donor: ENCDO739OLY		ENCDO739OLY
CYB5RL	chr1:54488784-54489825	chr1:54200073-54200074	0.412793583526814	ENCSR175JCM	ENCFF873UFS	CD8-positive, alpha-beta memory T cell	/biosample-types/primary_cell_CL_0000909/	ENCODE-rE2G predictions for CD8-positive, alpha-beta memory T cell; Donor: ENCDO739OLY		ENCDO739OLY
SSBP3	chr1:54488784-54489825	chr1:54406395-54406396	0.746327159774581	ENCSR175JCM	ENCFF873UFS	CD8-positive, alpha-beta memory T cell	/biosample-types/primary_cell_CL_0000909/	ENCODE-rE2G predictions for CD8-positive, alpha-beta memory T cell; Donor: ENCDO739OLY		ENCDO739OLY
ACOT11	chr1:54499120-54499887	chr1:54548133-54548134	0.527216082046912	ENCSR175JCM	ENCFF873UFS	CD8-positive, alpha-beta memory T cell	/biosample-types/primary_cell_CL_0000909/	ENCODE-rE2G predictions for CD8-positive, alpha-beta memory T cell; Donor: ENCDO739OLY		ENCDO739OLY
ACOT11	chr1:54500075-54500575	chr1:54548133-54548134	0.236278374020583	ENCSR175JCM	ENCFF873UFS	CD8-positive, alpha-beta memory T cell	/biosample-types/primary_cell_CL_0000909/	ENCODE-rE2G predictions for CD8-positive, alpha-beta memory T cell; Donor: ENCDO739OLY		ENCDO739OLY
ACOT11	chr1:54501207-54501707	chr1:54548133-54548134	0.220732546997919	ENCSR175JCM	ENCFF873UFS	CD8-positive, alpha-beta memory T cell	/biosample-types/primary_cell_CL_0000909/	ENCODE-rE2G predictions for CD8-positive, alpha-beta memory T cell; Donor: ENCDO739OLY		ENCDO739OLY
ACOT11	chr1:54540882-54541382	chr1:54548133-54548134	0.522441843142711	ENCSR175JCM	ENCFF873UFS	CD8-positive, alpha-beta memory T cell	/biosample-types/primary_cell_CL_0000909/	ENCODE-rE2G predictions for CD8-positive, alpha-beta memory T cell; Donor: ENCDO739OLY		ENCDO739OLY
ACOT11	chr1:54542059-54542924	chr1:54548133-54548134	0.97660720695421	ENCSR175JCM	ENCFF873UFS	CD8-positive, alpha-beta memory T cell	/biosample-types/primary_cell_CL_0000909/	ENCODE-rE2G predictions for CD8-positive, alpha-beta memory T cell; Donor: ENCDO739OLY		ENCDO739OLY
ACOT11	chr1:54547826-54548585	chr1:54548133-54548134	0.999996485249524	ENCSR175JCM	ENCFF873UFS	CD8-positive, alpha-beta memory T cell	/biosample-types/primary_cell_CL_0000909/	ENCODE-rE2G predictions for CD8-positive, alpha-beta memory T cell; Donor: ENCDO739OLY		ENCDO739OLY
ACOT11	chr1:54559989-54560489	chr1:54548133-54548134	0.238459626894056	ENCSR175JCM	ENCFF873UFS	CD8-positive, alpha-beta memory T cell	/biosample-types/primary_cell_CL_0000909/	ENCODE-rE2G predictions for CD8-positive, alpha-beta memory T cell; Donor: ENCDO739OLY		ENCDO739OLY
ACOT11	chr1:54565007-54565507	chr1:54548133-54548134	0.287594242307743	ENCSR175JCM	ENCFF873UFS	CD8-positive, alpha-beta memory T cell	/biosample-types/primary_cell_CL_0000909/	ENCODE-rE2G predictions for CD8-positive, alpha-beta memory T cell; Donor: ENCDO739OLY		ENCDO739OLY
ACOT11	chr1:54571542-54572042	chr1:54548133-54548134	0.293878730187787	ENCSR175JCM	ENCFF873UFS	CD8-positive, alpha-beta memory T cell	/biosample-types/primary_cell_CL_0000909/	ENCODE-rE2G predictions for CD8-positive, alpha-beta memory T cell; Donor: ENCDO739OLY		ENCDO739OLY
ACOT11	chr1:54572177-54572677	chr1:54548133-54548134	0.375235705061962	ENCSR175JCM	ENCFF873UFS	CD8-positive, alpha-beta memory T cell	/biosample-types/primary_cell_CL_0000909/	ENCODE-rE2G predictions for CD8-positive, alpha-beta memory T cell; Donor: ENCDO739OLY		ENCDO739OLY
ACOT11	chr1:54580046-54580546	chr1:54548133-54548134	0.236154729069114	ENCSR175JCM	ENCFF873UFS	CD8-positive, alpha-beta memory T cell	/biosample-types/primary_cell_CL_0000909/	ENCODE-rE2G predictions for CD8-positive, alpha-beta memory T cell; Donor: ENCDO739OLY		ENCDO739OLY
ACOT11	chr1:54584558-54585494	chr1:54548133-54548134	0.510685904281288	ENCSR175JCM	ENCFF873UFS	CD8-positive, alpha-beta memory T cell	/biosample-types/primary_cell_CL_0000909/	ENCODE-rE2G predictions for CD8-positive, alpha-beta memory T cell; Donor: ENCDO739OLY		ENCDO739OLY
ACOT11	chr1:54604546-54605046	chr1:54548133-54548134	0.352157995370426	ENCSR175JCM	ENCFF873UFS	CD8-positive, alpha-beta memory T cell	/biosample-types/primary_cell_CL_0000909/	ENCODE-rE2G predictions for CD8-positive, alpha-beta memory T cell; Donor: ENCDO739OLY		ENCDO739OLY
ACOT11	chr1:54605949-54606449	chr1:54548133-54548134	0.320215963308434	ENCSR175JCM	ENCFF873UFS	CD8-positive, alpha-beta memory T cell	/biosample-types/primary_cell_CL_0000909/	ENCODE-rE2G predictions for CD8-positive, alpha-beta memory T cell; Donor: ENCDO739OLY		ENCDO739OLY
ACOT11	chr1:54609182-54610082	chr1:54548133-54548134	0.456828626983952	ENCSR175JCM	ENCFF873UFS	CD8-positive, alpha-beta memory T cell	/biosample-types/primary_cell_CL_0000909/	ENCODE-rE2G predictions for CD8-positive, alpha-beta memory T cell; Donor: ENCDO739OLY		ENCDO739OLY
ACOT11	chr1:54614921-54615421	chr1:54548133-54548134	0.221311544944461	ENCSR175JCM	ENCFF873UFS	CD8-positive, alpha-beta memory T cell	/biosample-types/primary_cell_CL_0000909/	ENCODE-rE2G predictions for CD8-positive, alpha-beta memory T cell; Donor: ENCDO739OLY		ENCDO739OLY
ACOT11	chr1:54615644-54616144	chr1:54548133-54548134	0.228350459488263	ENCSR175JCM	ENCFF873UFS	CD8-positive, alpha-beta memory T cell	/biosample-types/primary_cell_CL_0000909/	ENCODE-rE2G predictions for CD8-positive, alpha-beta memory T cell; Donor: ENCDO739OLY		ENCDO739OLY
ACOT11	chr1:54621527-54622027	chr1:54548133-54548134	0.210685028483459	ENCSR175JCM	ENCFF873UFS	CD8-positive, alpha-beta memory T cell	/biosample-types/primary_cell_CL_0000909/	ENCODE-rE2G predictions for CD8-positive, alpha-beta memory T cell; Donor: ENCDO739OLY		ENCDO739OLY
TTC4	chr1:54715539-54716296	chr1:54715821-54715822	0.999966166656152	ENCSR175JCM	ENCFF873UFS	CD8-positive, alpha-beta memory T cell	/biosample-types/primary_cell_CL_0000909/	ENCODE-rE2G predictions for CD8-positive, alpha-beta memory T cell; Donor: ENCDO739OLY		ENCDO739OLY
PARS2	chr1:54764303-54765021	chr1:54764553-54764554	0.999976609159031	ENCSR175JCM	ENCFF873UFS	CD8-positive, alpha-beta memory T cell	/biosample-types/primary_cell_CL_0000909/	ENCODE-rE2G predictions for CD8-positive, alpha-beta memory T cell; Donor: ENCDO739OLY		ENCDO739OLY
TTC22	chr1:54787475-54787975	chr1:54801268-54801269	0.205779960414256	ENCSR175JCM	ENCFF873UFS	CD8-positive, alpha-beta memory T cell	/biosample-types/primary_cell_CL_0000909/	ENCODE-rE2G predictions for CD8-positive, alpha-beta memory T cell; Donor: ENCDO739OLY		ENCDO739OLY
TTC22	chr1:54788139-54789034	chr1:54801268-54801269	0.414399482965273	ENCSR175JCM	ENCFF873UFS	CD8-positive, alpha-beta memory T cell	/biosample-types/primary_cell_CL_0000909/	ENCODE-rE2G predictions for CD8-positive, alpha-beta memory T cell; Donor: ENCDO739OLY		ENCDO739OLY
TTC22	chr1:54789259-54789759	chr1:54801268-54801269	0.217580467691248	ENCSR175JCM	ENCFF873UFS	CD8-positive, alpha-beta memory T cell	/biosample-types/primary_cell_CL_0000909/	ENCODE-rE2G predictions for CD8-positive, alpha-beta memory T cell; Donor: ENCDO739OLY		ENCDO739OLY
TTC22	chr1:54798973-54799689	chr1:54801268-54801269	0.918410721127308	ENCSR175JCM	ENCFF873UFS	CD8-positive, alpha-beta memory T cell	/biosample-types/primary_cell_CL_0000909/	ENCODE-rE2G predictions for CD8-positive, alpha-beta memory T cell; Donor: ENCDO739OLY		ENCDO739OLY
TTC22	chr1:54800688-54801861	chr1:54801268-54801269	0.999999275348191	ENCSR175JCM	ENCFF873UFS	CD8-positive, alpha-beta memory T cell	/biosample-types/primary_cell_CL_0000909/	ENCODE-rE2G predictions for CD8-positive, alpha-beta memory T cell; Donor: ENCDO739OLY		ENCDO739OLY
DHCR24	chr1:54806827-54807720	chr1:54887248-54887249	0.382793971203178	ENCSR175JCM	ENCFF873UFS	CD8-positive, alpha-beta memory T cell	/biosample-types/primary_cell_CL_0000909/	ENCODE-rE2G predictions for CD8-positive, alpha-beta memory T cell; Donor: ENCDO739OLY		ENCDO739OLY
TMEM61	chr1:54806827-54807720	chr1:54980663-54980664	0.207700056070298	ENCSR175JCM	ENCFF873UFS	CD8-positive, alpha-beta memory T cell	/biosample-types/primary_cell_CL_0000909/	ENCODE-rE2G predictions for CD8-positive, alpha-beta memory T cell; Donor: ENCDO739OLY		ENCDO739OLY
TTC22	chr1:54806827-54807720	chr1:54801268-54801269	0.760137005257573	ENCSR175JCM	ENCFF873UFS	CD8-positive, alpha-beta memory T cell	/biosample-types/primary_cell_CL_0000909/	ENCODE-rE2G predictions for CD8-positive, alpha-beta memory T cell; Donor: ENCDO739OLY		ENCDO739OLY
DHCR24	chr1:54807723-54808223	chr1:54887248-54887249	0.220284025152408	ENCSR175JCM	ENCFF873UFS	CD8-positive, alpha-beta memory T cell	/biosample-types/primary_cell_CL_0000909/	ENCODE-rE2G predictions for CD8-positive, alpha-beta memory T cell; Donor: ENCDO739OLY		ENCDO739OLY
TTC22	chr1:54807723-54808223	chr1:54801268-54801269	0.457826591260453	ENCSR175JCM	ENCFF873UFS	CD8-positive, alpha-beta memory T cell	/biosample-types/primary_cell_CL_0000909/	ENCODE-rE2G predictions for CD8-positive, alpha-beta memory T cell; Donor: ENCDO739OLY		ENCDO739OLY
DHCR24	chr1:54810399-54810899	chr1:54887248-54887249	0.453704299354851	ENCSR175JCM	ENCFF873UFS	CD8-positive, alpha-beta memory T cell	/biosample-types/primary_cell_CL_0000909/	ENCODE-rE2G predictions for CD8-positive, alpha-beta memory T cell; Donor: ENCDO739OLY		ENCDO739OLY
TMEM61	chr1:54810399-54810899	chr1:54980663-54980664	0.237247718722923	ENCSR175JCM	ENCFF873UFS	CD8-positive, alpha-beta memory T cell	/biosample-types/primary_cell_CL_0000909/	ENCODE-rE2G predictions for CD8-positive, alpha-beta memory T cell; Donor: ENCDO739OLY		ENCDO739OLY
TTC22	chr1:54810399-54810899	chr1:54801268-54801269	0.679474858931061	ENCSR175JCM	ENCFF873UFS	CD8-positive, alpha-beta memory T cell	/biosample-types/primary_cell_CL_0000909/	ENCODE-rE2G predictions for CD8-positive, alpha-beta memory T cell; Donor: ENCDO739OLY		ENCDO739OLY
DHCR24	chr1:54861281-54861781	chr1:54887248-54887249	0.212282568276765	ENCSR175JCM	ENCFF873UFS	CD8-positive, alpha-beta memory T cell	/biosample-types/primary_cell_CL_0000909/	ENCODE-rE2G predictions for CD8-positive, alpha-beta memory T cell; Donor: ENCDO739OLY		ENCDO739OLY
DHCR24	chr1:54864731-54865231	chr1:54887248-54887249	0.278572319171344	ENCSR175JCM	ENCFF873UFS	CD8-positive, alpha-beta memory T cell	/biosample-types/primary_cell_CL_0000909/	ENCODE-rE2G predictions for CD8-positive, alpha-beta memory T cell; Donor: ENCDO739OLY		ENCDO739OLY
DHCR24	chr1:54866537-54867037	chr1:54887248-54887249	0.250311536312726	ENCSR175JCM	ENCFF873UFS	CD8-positive, alpha-beta memory T cell	/biosample-types/primary_cell_CL_0000909/	ENCODE-rE2G predictions for CD8-positive, alpha-beta memory T cell; Donor: ENCDO739OLY		ENCDO739OLY
DHCR24	chr1:54886508-54888195	chr1:54887248-54887249	0.99999016412976	ENCSR175JCM	ENCFF873UFS	CD8-positive, alpha-beta memory T cell	/biosample-types/primary_cell_CL_0000909/	ENCODE-rE2G predictions for CD8-positive, alpha-beta memory T cell; Donor: ENCDO739OLY		ENCDO739OLY
DHCR24	chr1:54945039-54945987	chr1:54887248-54887249	0.247221561027202	ENCSR175JCM	ENCFF873UFS	CD8-positive, alpha-beta memory T cell	/biosample-types/primary_cell_CL_0000909/	ENCODE-rE2G predictions for CD8-positive, alpha-beta memory T cell; Donor: ENCDO739OLY		ENCDO739OLY
PCSK9	chr1:54945039-54945987	chr1:55039475-55039476	0.525905314626933	ENCSR175JCM	ENCFF873UFS	CD8-positive, alpha-beta memory T cell	/biosample-types/primary_cell_CL_0000909/	ENCODE-rE2G predictions for CD8-positive, alpha-beta memory T cell; Donor: ENCDO739OLY		ENCDO739OLY
TMEM61	chr1:54945039-54945987	chr1:54980663-54980664	0.818713541850722	ENCSR175JCM	ENCFF873UFS	CD8-positive, alpha-beta memory T cell	/biosample-types/primary_cell_CL_0000909/	ENCODE-rE2G predictions for CD8-positive, alpha-beta memory T cell; Donor: ENCDO739OLY		ENCDO739OLY
TMEM61	chr1:54946034-54946534	chr1:54980663-54980664	0.253918538773616	ENCSR175JCM	ENCFF873UFS	CD8-positive, alpha-beta memory T cell	/biosample-types/primary_cell_CL_0000909/	ENCODE-rE2G predictions for CD8-positive, alpha-beta memory T cell; Donor: ENCDO739OLY		ENCDO739OLY
TMEM61	chr1:54949037-54949537	chr1:54980663-54980664	0.256360438259825	ENCSR175JCM	ENCFF873UFS	CD8-positive, alpha-beta memory T cell	/biosample-types/primary_cell_CL_0000909/	ENCODE-rE2G predictions for CD8-positive, alpha-beta memory T cell; Donor: ENCDO739OLY		ENCDO739OLY
DHCR24	chr1:54950588-54951088	chr1:54887248-54887249	0.276002286069508	ENCSR175JCM	ENCFF873UFS	CD8-positive, alpha-beta memory T cell	/biosample-types/primary_cell_CL_0000909/	ENCODE-rE2G predictions for CD8-positive, alpha-beta memory T cell; Donor: ENCDO739OLY		ENCDO739OLY
PCSK9	chr1:54950588-54951088	chr1:55039475-55039476	0.426401922867694	ENCSR175JCM	ENCFF873UFS	CD8-positive, alpha-beta memory T cell	/biosample-types/primary_cell_CL_0000909/	ENCODE-rE2G predictions for CD8-positive, alpha-beta memory T cell; Donor: ENCDO739OLY		ENCDO739OLY
TMEM61	chr1:54950588-54951088	chr1:54980663-54980664	0.731857491892406	ENCSR175JCM	ENCFF873UFS	CD8-positive, alpha-beta memory T cell	/biosample-types/primary_cell_CL_0000909/	ENCODE-rE2G predictions for CD8-positive, alpha-beta memory T cell; Donor: ENCDO739OLY		ENCDO739OLY
TMEM61	chr1:54965905-54966405	chr1:54980663-54980664	0.205788062865449	ENCSR175JCM	ENCFF873UFS	CD8-positive, alpha-beta memory T cell	/biosample-types/primary_cell_CL_0000909/	ENCODE-rE2G predictions for CD8-positive, alpha-beta memory T cell; Donor: ENCDO739OLY		ENCDO739OLY
TMEM61	chr1:54975708-54976208	chr1:54980663-54980664	0.339881684951142	ENCSR175JCM	ENCFF873UFS	CD8-positive, alpha-beta memory T cell	/biosample-types/primary_cell_CL_0000909/	ENCODE-rE2G predictions for CD8-positive, alpha-beta memory T cell; Donor: ENCDO739OLY		ENCDO739OLY
TMEM61	chr1:54980413-54980999	chr1:54980663-54980664	0.999998321216568	ENCSR175JCM	ENCFF873UFS	CD8-positive, alpha-beta memory T cell	/biosample-types/primary_cell_CL_0000909/	ENCODE-rE2G predictions for CD8-positive, alpha-beta memory T cell; Donor: ENCDO739OLY		ENCDO739OLY
PCSK9	chr1:54984455-54984955	chr1:55039475-55039476	0.248482208736633	ENCSR175JCM	ENCFF873UFS	CD8-positive, alpha-beta memory T cell	/biosample-types/primary_cell_CL_0000909/	ENCODE-rE2G predictions for CD8-positive, alpha-beta memory T cell; Donor: ENCDO739OLY		ENCDO739OLY
TMEM61	chr1:54984455-54984955	chr1:54980663-54980664	0.695307462802162	ENCSR175JCM	ENCFF873UFS	CD8-positive, alpha-beta memory T cell	/biosample-types/primary_cell_CL_0000909/	ENCODE-rE2G predictions for CD8-positive, alpha-beta memory T cell; Donor: ENCDO739OLY		ENCDO739OLY
PCSK9	chr1:54985938-54986438	chr1:55039475-55039476	0.266101239607384	ENCSR175JCM	ENCFF873UFS	CD8-positive, alpha-beta memory T cell	/biosample-types/primary_cell_CL_0000909/	ENCODE-rE2G predictions for CD8-positive, alpha-beta memory T cell; Donor: ENCDO739OLY		ENCDO739OLY
TMEM61	chr1:54985938-54986438	chr1:54980663-54980664	0.797105055955174	ENCSR175JCM	ENCFF873UFS	CD8-positive, alpha-beta memory T cell	/biosample-types/primary_cell_CL_0000909/	ENCODE-rE2G predictions for CD8-positive, alpha-beta memory T cell; Donor: ENCDO739OLY		ENCDO739OLY
PCSK9	chr1:54988249-54988749	chr1:55039475-55039476	0.255358175814282	ENCSR175JCM	ENCFF873UFS	CD8-positive, alpha-beta memory T cell	/biosample-types/primary_cell_CL_0000909/	ENCODE-rE2G predictions for CD8-positive, alpha-beta memory T cell; Donor: ENCDO739OLY		ENCDO739OLY
TMEM61	chr1:54988249-54988749	chr1:54980663-54980664	0.76982074215897	ENCSR175JCM	ENCFF873UFS	CD8-positive, alpha-beta memory T cell	/biosample-types/primary_cell_CL_0000909/	ENCODE-rE2G predictions for CD8-positive, alpha-beta memory T cell; Donor: ENCDO739OLY		ENCDO739OLY
PCSK9	chr1:54989522-54990022	chr1:55039475-55039476	0.211751059667104	ENCSR175JCM	ENCFF873UFS	CD8-positive, alpha-beta memory T cell	/biosample-types/primary_cell_CL_0000909/	ENCODE-rE2G predictions for CD8-positive, alpha-beta memory T cell; Donor: ENCDO739OLY		ENCDO739OLY
TMEM61	chr1:54989522-54990022	chr1:54980663-54980664	0.655699320531028	ENCSR175JCM	ENCFF873UFS	CD8-positive, alpha-beta memory T cell	/biosample-types/primary_cell_CL_0000909/	ENCODE-rE2G predictions for CD8-positive, alpha-beta memory T cell; Donor: ENCDO739OLY		ENCDO739OLY
TMEM61	chr1:54990914-54991414	chr1:54980663-54980664	0.45217375023619	ENCSR175JCM	ENCFF873UFS	CD8-positive, alpha-beta memory T cell	/biosample-types/primary_cell_CL_0000909/	ENCODE-rE2G predictions for CD8-positive, alpha-beta memory T cell; Donor: ENCDO739OLY		ENCDO739OLY
PCSK9	chr1:54995729-54996229	chr1:55039475-55039476	0.579205527928029	ENCSR175JCM	ENCFF873UFS	CD8-positive, alpha-beta memory T cell	/biosample-types/primary_cell_CL_0000909/	ENCODE-rE2G predictions for CD8-positive, alpha-beta memory T cell; Donor: ENCDO739OLY		ENCDO739OLY
TMEM61	chr1:54995729-54996229	chr1:54980663-54980664	0.881383513937963	ENCSR175JCM	ENCFF873UFS	CD8-positive, alpha-beta memory T cell	/biosample-types/primary_cell_CL_0000909/	ENCODE-rE2G predictions for CD8-positive, alpha-beta memory T cell; Donor: ENCDO739OLY		ENCDO739OLY
DHCR24	chr1:54996320-54997271	chr1:54887248-54887249	0.43046957033399	ENCSR175JCM	ENCFF873UFS	CD8-positive, alpha-beta memory T cell	/biosample-types/primary_cell_CL_0000909/	ENCODE-rE2G predictions for CD8-positive, alpha-beta memory T cell; Donor: ENCDO739OLY		ENCDO739OLY
PCSK9	chr1:54996320-54997271	chr1:55039475-55039476	0.883858988630905	ENCSR175JCM	ENCFF873UFS	CD8-positive, alpha-beta memory T cell	/biosample-types/primary_cell_CL_0000909/	ENCODE-rE2G predictions for CD8-positive, alpha-beta memory T cell; Donor: ENCDO739OLY		ENCDO739OLY
TMEM61	chr1:54996320-54997271	chr1:54980663-54980664	0.984427583296939	ENCSR175JCM	ENCFF873UFS	CD8-positive, alpha-beta memory T cell	/biosample-types/primary_cell_CL_0000909/	ENCODE-rE2G predictions for CD8-positive, alpha-beta memory T cell; Donor: ENCDO739OLY		ENCDO739OLY
PCSK9	chr1:55005919-55006419	chr1:55039475-55039476	0.432100752367808	ENCSR175JCM	ENCFF873UFS	CD8-positive, alpha-beta memory T cell	/biosample-types/primary_cell_CL_0000909/	ENCODE-rE2G predictions for CD8-positive, alpha-beta memory T cell; Donor: ENCDO739OLY		ENCDO739OLY
TMEM61	chr1:55005919-55006419	chr1:54980663-54980664	0.228484008501805	ENCSR175JCM	ENCFF873UFS	CD8-positive, alpha-beta memory T cell	/biosample-types/primary_cell_CL_0000909/	ENCODE-rE2G predictions for CD8-positive, alpha-beta memory T cell; Donor: ENCDO739OLY		ENCDO739OLY
PCSK9	chr1:55006847-55007347	chr1:55039475-55039476	0.528156690708823	ENCSR175JCM	ENCFF873UFS	CD8-positive, alpha-beta memory T cell	/biosample-types/primary_cell_CL_0000909/	ENCODE-rE2G predictions for CD8-positive, alpha-beta memory T cell; Donor: ENCDO739OLY		ENCDO739OLY
TMEM61	chr1:55006847-55007347	chr1:54980663-54980664	0.33408521468296	ENCSR175JCM	ENCFF873UFS	CD8-positive, alpha-beta memory T cell	/biosample-types/primary_cell_CL_0000909/	ENCODE-rE2G predictions for CD8-positive, alpha-beta memory T cell; Donor: ENCDO739OLY		ENCDO739OLY
PCSK9	chr1:55010836-55011336	chr1:55039475-55039476	0.555209289933399	ENCSR175JCM	ENCFF873UFS	CD8-positive, alpha-beta memory T cell	/biosample-types/primary_cell_CL_0000909/	ENCODE-rE2G predictions for CD8-positive, alpha-beta memory T cell; Donor: ENCDO739OLY		ENCDO739OLY
TMEM61	chr1:55010836-55011336	chr1:54980663-54980664	0.320603878014438	ENCSR175JCM	ENCFF873UFS	CD8-positive, alpha-beta memory T cell	/biosample-types/primary_cell_CL_0000909/	ENCODE-rE2G predictions for CD8-positive, alpha-beta memory T cell; Donor: ENCDO739OLY		ENCDO739OLY
PCSK9	chr1:55015730-55016230	chr1:55039475-55039476	0.388808677505256	ENCSR175JCM	ENCFF873UFS	CD8-positive, alpha-beta memory T cell	/biosample-types/primary_cell_CL_0000909/	ENCODE-rE2G predictions for CD8-positive, alpha-beta memory T cell; Donor: ENCDO739OLY		ENCDO739OLY
PCSK9	chr1:55021626-55022503	chr1:55039475-55039476	0.911712870400249	ENCSR175JCM	ENCFF873UFS	CD8-positive, alpha-beta memory T cell	/biosample-types/primary_cell_CL_0000909/	ENCODE-rE2G predictions for CD8-positive, alpha-beta memory T cell; Donor: ENCDO739OLY		ENCDO739OLY
TMEM61	chr1:55021626-55022503	chr1:54980663-54980664	0.546052560048299	ENCSR175JCM	ENCFF873UFS	CD8-positive, alpha-beta memory T cell	/biosample-types/primary_cell_CL_0000909/	ENCODE-rE2G predictions for CD8-positive, alpha-beta memory T cell; Donor: ENCDO739OLY		ENCDO739OLY
PCSK9	chr1:55031806-55032306	chr1:55039475-55039476	0.552138086237054	ENCSR175JCM	ENCFF873UFS	CD8-positive, alpha-beta memory T cell	/biosample-types/primary_cell_CL_0000909/	ENCODE-rE2G predictions for CD8-positive, alpha-beta memory T cell; Donor: ENCDO739OLY		ENCDO739OLY
PCSK9	chr1:55033087-55033587	chr1:55039475-55039476	0.580730369963266	ENCSR175JCM	ENCFF873UFS	CD8-positive, alpha-beta memory T cell	/biosample-types/primary_cell_CL_0000909/	ENCODE-rE2G predictions for CD8-positive, alpha-beta memory T cell; Donor: ENCDO739OLY		ENCDO739OLY
PCSK9	chr1:55033632-55034132	chr1:55039475-55039476	0.592710689191066	ENCSR175JCM	ENCFF873UFS	CD8-positive, alpha-beta memory T cell	/biosample-types/primary_cell_CL_0000909/	ENCODE-rE2G predictions for CD8-positive, alpha-beta memory T cell; Donor: ENCDO739OLY		ENCDO739OLY
PCSK9	chr1:55039075-55039725	chr1:55039475-55039476	0.999998082366572	ENCSR175JCM	ENCFF873UFS	CD8-positive, alpha-beta memory T cell	/biosample-types/primary_cell_CL_0000909/	ENCODE-rE2G predictions for CD8-positive, alpha-beta memory T cell; Donor: ENCDO739OLY		ENCDO739OLY
PCSK9	chr1:55040648-55041148	chr1:55039475-55039476	0.839332289802355	ENCSR175JCM	ENCFF873UFS	CD8-positive, alpha-beta memory T cell	/biosample-types/primary_cell_CL_0000909/	ENCODE-rE2G predictions for CD8-positive, alpha-beta memory T cell; Donor: ENCDO739OLY		ENCDO739OLY
PCSK9	chr1:55044631-55045131	chr1:55039475-55039476	0.754074855682149	ENCSR175JCM	ENCFF873UFS	CD8-positive, alpha-beta memory T cell	/biosample-types/primary_cell_CL_0000909/	ENCODE-rE2G predictions for CD8-positive, alpha-beta memory T cell; Donor: ENCDO739OLY		ENCDO739OLY
PCSK9	chr1:55046405-55046905	chr1:55039475-55039476	0.85663465574748	ENCSR175JCM	ENCFF873UFS	CD8-positive, alpha-beta memory T cell	/biosample-types/primary_cell_CL_0000909/	ENCODE-rE2G predictions for CD8-positive, alpha-beta memory T cell; Donor: ENCDO739OLY		ENCDO739OLY
PCSK9	chr1:55050417-55050917	chr1:55039475-55039476	0.724117997217434	ENCSR175JCM	ENCFF873UFS	CD8-positive, alpha-beta memory T cell	/biosample-types/primary_cell_CL_0000909/	ENCODE-rE2G predictions for CD8-positive, alpha-beta memory T cell; Donor: ENCDO739OLY		ENCDO739OLY
PCSK9	chr1:55057856-55058356	chr1:55039475-55039476	0.387704175588023	ENCSR175JCM	ENCFF873UFS	CD8-positive, alpha-beta memory T cell	/biosample-types/primary_cell_CL_0000909/	ENCODE-rE2G predictions for CD8-positive, alpha-beta memory T cell; Donor: ENCDO739OLY		ENCDO739OLY
PCSK9	chr1:55063404-55063904	chr1:55039475-55039476	0.444676980610473	ENCSR175JCM	ENCFF873UFS	CD8-positive, alpha-beta memory T cell	/biosample-types/primary_cell_CL_0000909/	ENCODE-rE2G predictions for CD8-positive, alpha-beta memory T cell; Donor: ENCDO739OLY		ENCDO739OLY
PCSK9	chr1:55064184-55064684	chr1:55039475-55039476	0.518760466916746	ENCSR175JCM	ENCFF873UFS	CD8-positive, alpha-beta memory T cell	/biosample-types/primary_cell_CL_0000909/	ENCODE-rE2G predictions for CD8-positive, alpha-beta memory T cell; Donor: ENCDO739OLY		ENCDO739OLY
PCSK9	chr1:55070642-55071142	chr1:55039475-55039476	0.324700485612088	ENCSR175JCM	ENCFF873UFS	CD8-positive, alpha-beta memory T cell	/biosample-types/primary_cell_CL_0000909/	ENCODE-rE2G predictions for CD8-positive, alpha-beta memory T cell; Donor: ENCDO739OLY		ENCDO739OLY
PCSK9	chr1:55071457-55071957	chr1:55039475-55039476	0.321691070693946	ENCSR175JCM	ENCFF873UFS	CD8-positive, alpha-beta memory T cell	/biosample-types/primary_cell_CL_0000909/	ENCODE-rE2G predictions for CD8-positive, alpha-beta memory T cell; Donor: ENCDO739OLY		ENCDO739OLY
PCSK9	chr1:55127680-55129036	chr1:55039475-55039476	0.31014660263928	ENCSR175JCM	ENCFF873UFS	CD8-positive, alpha-beta memory T cell	/biosample-types/primary_cell_CL_0000909/	ENCODE-rE2G predictions for CD8-positive, alpha-beta memory T cell; Donor: ENCDO739OLY		ENCDO739OLY
PCSK9	chr1:55138642-55139142	chr1:55039475-55039476	0.245776271089304	ENCSR175JCM	ENCFF873UFS	CD8-positive, alpha-beta memory T cell	/biosample-types/primary_cell_CL_0000909/	ENCODE-rE2G predictions for CD8-positive, alpha-beta memory T cell; Donor: ENCDO739OLY		ENCDO739OLY
PCSK9	chr1:55140481-55140981	chr1:55039475-55039476	0.426093544250128	ENCSR175JCM	ENCFF873UFS	CD8-positive, alpha-beta memory T cell	/biosample-types/primary_cell_CL_0000909/	ENCODE-rE2G predictions for CD8-positive, alpha-beta memory T cell; Donor: ENCDO739OLY		ENCDO739OLY
USP24	chr1:55213643-55216048	chr1:55215366-55215367	0.999958447616967	ENCSR175JCM	ENCFF873UFS	CD8-positive, alpha-beta memory T cell	/biosample-types/primary_cell_CL_0000909/	ENCODE-rE2G predictions for CD8-positive, alpha-beta memory T cell; Donor: ENCDO739OLY		ENCDO739OLY
PCSK9	chr1:55277471-55277971	chr1:55039475-55039476	0.202717550638225	ENCSR175JCM	ENCFF873UFS	CD8-positive, alpha-beta memory T cell	/biosample-types/primary_cell_CL_0000909/	ENCODE-rE2G predictions for CD8-positive, alpha-beta memory T cell; Donor: ENCDO739OLY		ENCDO739OLY
USP24	chr1:55277471-55277971	chr1:55215366-55215367	0.380827886206204	ENCSR175JCM	ENCFF873UFS	CD8-positive, alpha-beta memory T cell	/biosample-types/primary_cell_CL_0000909/	ENCODE-rE2G predictions for CD8-positive, alpha-beta memory T cell; Donor: ENCDO739OLY		ENCDO739OLY
OMA1	chr1:58546072-58547049	chr1:58546799-58546800	0.999868765148494	ENCSR175JCM	ENCFF873UFS	CD8-positive, alpha-beta memory T cell	/biosample-types/primary_cell_CL_0000909/	ENCODE-rE2G predictions for CD8-positive, alpha-beta memory T cell; Donor: ENCDO739OLY		ENCDO739OLY
MYSM1	chr1:58699825-58700359	chr1:58700075-58700076	0.999996241981688	ENCSR175JCM	ENCFF873UFS	CD8-positive, alpha-beta memory T cell	/biosample-types/primary_cell_CL_0000909/	ENCODE-rE2G predictions for CD8-positive, alpha-beta memory T cell; Donor: ENCDO739OLY		ENCDO739OLY
MYSM1	chr1:58718020-58718928	chr1:58700075-58700076	0.374127165719758	ENCSR175JCM	ENCFF873UFS	CD8-positive, alpha-beta memory T cell	/biosample-types/primary_cell_CL_0000909/	ENCODE-rE2G predictions for CD8-positive, alpha-beta memory T cell; Donor: ENCDO739OLY		ENCDO739OLY
MYSM1	chr1:58754773-58755939	chr1:58700075-58700076	0.203367773217355	ENCSR175JCM	ENCFF873UFS	CD8-positive, alpha-beta memory T cell	/biosample-types/primary_cell_CL_0000909/	ENCODE-rE2G predictions for CD8-positive, alpha-beta memory T cell; Donor: ENCDO739OLY		ENCDO739OLY
HSD52	chr1:58781411-58781911	chr1:59146807-59146808	0.408151020917502	ENCSR175JCM	ENCFF873UFS	CD8-positive, alpha-beta memory T cell	/biosample-types/primary_cell_CL_0000909/	ENCODE-rE2G predictions for CD8-positive, alpha-beta memory T cell; Donor: ENCDO739OLY		ENCDO739OLY
JUN	chr1:58781411-58781911	chr1:58784113-58784114	0.757696175774948	ENCSR175JCM	ENCFF873UFS	CD8-positive, alpha-beta memory T cell	/biosample-types/primary_cell_CL_0000909/	ENCODE-rE2G predictions for CD8-positive, alpha-beta memory T cell; Donor: ENCDO739OLY		ENCDO739OLY
LINC01135	chr1:58781411-58781911	chr1:58785150-58785151	0.645731130368518	ENCSR175JCM	ENCFF873UFS	CD8-positive, alpha-beta memory T cell	/biosample-types/primary_cell_CL_0000909/	ENCODE-rE2G predictions for CD8-positive, alpha-beta memory T cell; Donor: ENCDO739OLY		ENCDO739OLY
LINC01358	chr1:58781411-58781911	chr1:59020475-59020476	0.521324900790944	ENCSR175JCM	ENCFF873UFS	CD8-positive, alpha-beta memory T cell	/biosample-types/primary_cell_CL_0000909/	ENCODE-rE2G predictions for CD8-positive, alpha-beta memory T cell; Donor: ENCDO739OLY		ENCDO739OLY
MYSM1	chr1:58781411-58781911	chr1:58700075-58700076	0.336052932281273	ENCSR175JCM	ENCFF873UFS	CD8-positive, alpha-beta memory T cell	/biosample-types/primary_cell_CL_0000909/	ENCODE-rE2G predictions for CD8-positive, alpha-beta memory T cell; Donor: ENCDO739OLY		ENCDO739OLY
JUN	chr1:58783863-58785400	chr1:58784113-58784114	0.999963010875341	ENCSR175JCM	ENCFF873UFS	CD8-positive, alpha-beta memory T cell	/biosample-types/primary_cell_CL_0000909/	ENCODE-rE2G predictions for CD8-positive, alpha-beta memory T cell; Donor: ENCDO739OLY		ENCDO739OLY
LINC01135	chr1:58783863-58785400	chr1:58785150-58785151	0.999978561068391	ENCSR175JCM	ENCFF873UFS	CD8-positive, alpha-beta memory T cell	/biosample-types/primary_cell_CL_0000909/	ENCODE-rE2G predictions for CD8-positive, alpha-beta memory T cell; Donor: ENCDO739OLY		ENCDO739OLY
HSD52	chr1:58812868-58813368	chr1:59146807-59146808	0.326076348870313	ENCSR175JCM	ENCFF873UFS	CD8-positive, alpha-beta memory T cell	/biosample-types/primary_cell_CL_0000909/	ENCODE-rE2G predictions for CD8-positive, alpha-beta memory T cell; Donor: ENCDO739OLY		ENCDO739OLY
LINC01358	chr1:58812868-58813368	chr1:59020475-59020476	0.642237041144812	ENCSR175JCM	ENCFF873UFS	CD8-positive, alpha-beta memory T cell	/biosample-types/primary_cell_CL_0000909/	ENCODE-rE2G predictions for CD8-positive, alpha-beta memory T cell; Donor: ENCDO739OLY		ENCDO739OLY
HSD52	chr1:58815145-58815645	chr1:59146807-59146808	0.327505067965074	ENCSR175JCM	ENCFF873UFS	CD8-positive, alpha-beta memory T cell	/biosample-types/primary_cell_CL_0000909/	ENCODE-rE2G predictions for CD8-positive, alpha-beta memory T cell; Donor: ENCDO739OLY		ENCDO739OLY
LINC01358	chr1:58815145-58815645	chr1:59020475-59020476	0.626011034418457	ENCSR175JCM	ENCFF873UFS	CD8-positive, alpha-beta memory T cell	/biosample-types/primary_cell_CL_0000909/	ENCODE-rE2G predictions for CD8-positive, alpha-beta memory T cell; Donor: ENCDO739OLY		ENCDO739OLY
FGGY	chr1:58816155-58816655	chr1:59296952-59296953	0.258624526077163	ENCSR175JCM	ENCFF873UFS	CD8-positive, alpha-beta memory T cell	/biosample-types/primary_cell_CL_0000909/	ENCODE-rE2G predictions for CD8-positive, alpha-beta memory T cell; Donor: ENCDO739OLY		ENCDO739OLY
HSD52	chr1:58816155-58816655	chr1:59146807-59146808	0.708946295346572	ENCSR175JCM	ENCFF873UFS	CD8-positive, alpha-beta memory T cell	/biosample-types/primary_cell_CL_0000909/	ENCODE-rE2G predictions for CD8-positive, alpha-beta memory T cell; Donor: ENCDO739OLY		ENCDO739OLY
JUN	chr1:58816155-58816655	chr1:58784113-58784114	0.23395932601825	ENCSR175JCM	ENCFF873UFS	CD8-positive, alpha-beta memory T cell	/biosample-types/primary_cell_CL_0000909/	ENCODE-rE2G predictions for CD8-positive, alpha-beta memory T cell; Donor: ENCDO739OLY		ENCDO739OLY
LINC01135	chr1:58816155-58816655	chr1:58785150-58785151	0.583176139991832	ENCSR175JCM	ENCFF873UFS	CD8-positive, alpha-beta memory T cell	/biosample-types/primary_cell_CL_0000909/	ENCODE-rE2G predictions for CD8-positive, alpha-beta memory T cell; Donor: ENCDO739OLY		ENCDO739OLY
LINC01358	chr1:58816155-58816655	chr1:59020475-59020476	0.895270805714037	ENCSR175JCM	ENCFF873UFS	CD8-positive, alpha-beta memory T cell	/biosample-types/primary_cell_CL_0000909/	ENCODE-rE2G predictions for CD8-positive, alpha-beta memory T cell; Donor: ENCDO739OLY		ENCDO739OLY
LINC01358	chr1:58858217-58858717	chr1:59020475-59020476	0.206061995427251	ENCSR175JCM	ENCFF873UFS	CD8-positive, alpha-beta memory T cell	/biosample-types/primary_cell_CL_0000909/	ENCODE-rE2G predictions for CD8-positive, alpha-beta memory T cell; Donor: ENCDO739OLY		ENCDO739OLY
LINC01358	chr1:58885247-58885747	chr1:59020475-59020476	0.223154350478798	ENCSR175JCM	ENCFF873UFS	CD8-positive, alpha-beta memory T cell	/biosample-types/primary_cell_CL_0000909/	ENCODE-rE2G predictions for CD8-positive, alpha-beta memory T cell; Donor: ENCDO739OLY		ENCDO739OLY
LINC01358	chr1:58886001-58886501	chr1:59020475-59020476	0.319000281434125	ENCSR175JCM	ENCFF873UFS	CD8-positive, alpha-beta memory T cell	/biosample-types/primary_cell_CL_0000909/	ENCODE-rE2G predictions for CD8-positive, alpha-beta memory T cell; Donor: ENCDO739OLY		ENCDO739OLY
HSD52	chr1:58903468-58903968	chr1:59146807-59146808	0.50670724191802	ENCSR175JCM	ENCFF873UFS	CD8-positive, alpha-beta memory T cell	/biosample-types/primary_cell_CL_0000909/	ENCODE-rE2G predictions for CD8-positive, alpha-beta memory T cell; Donor: ENCDO739OLY		ENCDO739OLY
LINC01135	chr1:58903468-58903968	chr1:58785150-58785151	0.218369844457564	ENCSR175JCM	ENCFF873UFS	CD8-positive, alpha-beta memory T cell	/biosample-types/primary_cell_CL_0000909/	ENCODE-rE2G predictions for CD8-positive, alpha-beta memory T cell; Donor: ENCDO739OLY		ENCDO739OLY
LINC01358	chr1:58903468-58903968	chr1:59020475-59020476	0.80739391101744	ENCSR175JCM	ENCFF873UFS	CD8-positive, alpha-beta memory T cell	/biosample-types/primary_cell_CL_0000909/	ENCODE-rE2G predictions for CD8-positive, alpha-beta memory T cell; Donor: ENCDO739OLY		ENCDO739OLY
LINC01358	chr1:58922298-58923126	chr1:59020475-59020476	0.462423633073415	ENCSR175JCM	ENCFF873UFS	CD8-positive, alpha-beta memory T cell	/biosample-types/primary_cell_CL_0000909/	ENCODE-rE2G predictions for CD8-positive, alpha-beta memory T cell; Donor: ENCDO739OLY		ENCDO739OLY
LINC01358	chr1:58929643-58930143	chr1:59020475-59020476	0.500447816666176	ENCSR175JCM	ENCFF873UFS	CD8-positive, alpha-beta memory T cell	/biosample-types/primary_cell_CL_0000909/	ENCODE-rE2G predictions for CD8-positive, alpha-beta memory T cell; Donor: ENCDO739OLY		ENCDO739OLY
LINC01358	chr1:58932804-58933304	chr1:59020475-59020476	0.254266653087918	ENCSR175JCM	ENCFF873UFS	CD8-positive, alpha-beta memory T cell	/biosample-types/primary_cell_CL_0000909/	ENCODE-rE2G predictions for CD8-positive, alpha-beta memory T cell; Donor: ENCDO739OLY		ENCDO739OLY
LINC01358	chr1:58941452-58942233	chr1:59020475-59020476	0.497249835789797	ENCSR175JCM	ENCFF873UFS	CD8-positive, alpha-beta memory T cell	/biosample-types/primary_cell_CL_0000909/	ENCODE-rE2G predictions for CD8-positive, alpha-beta memory T cell; Donor: ENCDO739OLY		ENCDO739OLY
LINC01358	chr1:58942599-58943249	chr1:59020475-59020476	0.475111380889651	ENCSR175JCM	ENCFF873UFS	CD8-positive, alpha-beta memory T cell	/biosample-types/primary_cell_CL_0000909/	ENCODE-rE2G predictions for CD8-positive, alpha-beta memory T cell; Donor: ENCDO739OLY		ENCDO739OLY
LINC01358	chr1:58943707-58944207	chr1:59020475-59020476	0.247683164654308	ENCSR175JCM	ENCFF873UFS	CD8-positive, alpha-beta memory T cell	/biosample-types/primary_cell_CL_0000909/	ENCODE-rE2G predictions for CD8-positive, alpha-beta memory T cell; Donor: ENCDO739OLY		ENCDO739OLY
LINC01358	chr1:58965887-58966764	chr1:59020475-59020476	0.349085746837464	ENCSR175JCM	ENCFF873UFS	CD8-positive, alpha-beta memory T cell	/biosample-types/primary_cell_CL_0000909/	ENCODE-rE2G predictions for CD8-positive, alpha-beta memory T cell; Donor: ENCDO739OLY		ENCDO739OLY
LINC01358	chr1:58968599-58969099	chr1:59020475-59020476	0.252101128562387	ENCSR175JCM	ENCFF873UFS	CD8-positive, alpha-beta memory T cell	/biosample-types/primary_cell_CL_0000909/	ENCODE-rE2G predictions for CD8-positive, alpha-beta memory T cell; Donor: ENCDO739OLY		ENCDO739OLY
LINC01358	chr1:59005047-59006006	chr1:59020475-59020476	0.570658927380613	ENCSR175JCM	ENCFF873UFS	CD8-positive, alpha-beta memory T cell	/biosample-types/primary_cell_CL_0000909/	ENCODE-rE2G predictions for CD8-positive, alpha-beta memory T cell; Donor: ENCDO739OLY		ENCDO739OLY
LINC01358	chr1:59020153-59020725	chr1:59020475-59020476	0.999997514032171	ENCSR175JCM	ENCFF873UFS	CD8-positive, alpha-beta memory T cell	/biosample-types/primary_cell_CL_0000909/	ENCODE-rE2G predictions for CD8-positive, alpha-beta memory T cell; Donor: ENCDO739OLY		ENCDO739OLY
LINC01358	chr1:59045429-59045929	chr1:59020475-59020476	0.207895423806052	ENCSR175JCM	ENCFF873UFS	CD8-positive, alpha-beta memory T cell	/biosample-types/primary_cell_CL_0000909/	ENCODE-rE2G predictions for CD8-positive, alpha-beta memory T cell; Donor: ENCDO739OLY		ENCDO739OLY
HSD52	chr1:59046644-59047144	chr1:59146807-59146808	0.317742646393452	ENCSR175JCM	ENCFF873UFS	CD8-positive, alpha-beta memory T cell	/biosample-types/primary_cell_CL_0000909/	ENCODE-rE2G predictions for CD8-positive, alpha-beta memory T cell; Donor: ENCDO739OLY		ENCDO739OLY
LINC01358	chr1:59046644-59047144	chr1:59020475-59020476	0.629913594064662	ENCSR175JCM	ENCFF873UFS	CD8-positive, alpha-beta memory T cell	/biosample-types/primary_cell_CL_0000909/	ENCODE-rE2G predictions for CD8-positive, alpha-beta memory T cell; Donor: ENCDO739OLY		ENCDO739OLY
LINC01358	chr1:59063511-59064011	chr1:59020475-59020476	0.306014081519278	ENCSR175JCM	ENCFF873UFS	CD8-positive, alpha-beta memory T cell	/biosample-types/primary_cell_CL_0000909/	ENCODE-rE2G predictions for CD8-positive, alpha-beta memory T cell; Donor: ENCDO739OLY		ENCDO739OLY
LINC01358	chr1:59072199-59073005	chr1:59020475-59020476	0.336789469221482	ENCSR175JCM	ENCFF873UFS	CD8-positive, alpha-beta memory T cell	/biosample-types/primary_cell_CL_0000909/	ENCODE-rE2G predictions for CD8-positive, alpha-beta memory T cell; Donor: ENCDO739OLY		ENCDO739OLY
HSD52	chr1:59083861-59084661	chr1:59146807-59146808	0.23640458871525	ENCSR175JCM	ENCFF873UFS	CD8-positive, alpha-beta memory T cell	/biosample-types/primary_cell_CL_0000909/	ENCODE-rE2G predictions for CD8-positive, alpha-beta memory T cell; Donor: ENCDO739OLY		ENCDO739OLY
LINC01358	chr1:59083861-59084661	chr1:59020475-59020476	0.401954088917835	ENCSR175JCM	ENCFF873UFS	CD8-positive, alpha-beta memory T cell	/biosample-types/primary_cell_CL_0000909/	ENCODE-rE2G predictions for CD8-positive, alpha-beta memory T cell; Donor: ENCDO739OLY		ENCDO739OLY
HSD52	chr1:59125084-59125584	chr1:59146807-59146808	0.202878068426167	ENCSR175JCM	ENCFF873UFS	CD8-positive, alpha-beta memory T cell	/biosample-types/primary_cell_CL_0000909/	ENCODE-rE2G predictions for CD8-positive, alpha-beta memory T cell; Donor: ENCDO739OLY		ENCDO739OLY
HSD52	chr1:59146557-59147219	chr1:59146807-59146808	0.999994363396652	ENCSR175JCM	ENCFF873UFS	CD8-positive, alpha-beta memory T cell	/biosample-types/primary_cell_CL_0000909/	ENCODE-rE2G predictions for CD8-positive, alpha-beta memory T cell; Donor: ENCDO739OLY		ENCDO739OLY
FGGY	chr1:59296301-59297207	chr1:59296952-59296953	0.999976892098955	ENCSR175JCM	ENCFF873UFS	CD8-positive, alpha-beta memory T cell	/biosample-types/primary_cell_CL_0000909/	ENCODE-rE2G predictions for CD8-positive, alpha-beta memory T cell; Donor: ENCDO739OLY		ENCDO739OLY
HOOK1	chr1:59814373-59815110	chr1:59814860-59814861	0.999985601512074	ENCSR175JCM	ENCFF873UFS	CD8-positive, alpha-beta memory T cell	/biosample-types/primary_cell_CL_0000909/	ENCODE-rE2G predictions for CD8-positive, alpha-beta memory T cell; Donor: ENCDO739OLY		ENCDO739OLY
CYP2J2	chr1:59926360-59927071	chr1:59926798-59926799	0.999995880866354	ENCSR175JCM	ENCFF873UFS	CD8-positive, alpha-beta memory T cell	/biosample-types/primary_cell_CL_0000909/	ENCODE-rE2G predictions for CD8-positive, alpha-beta memory T cell; Donor: ENCDO739OLY		ENCDO739OLY
CYP2J2	chr1:59947255-59947755	chr1:59926798-59926799	0.711248438516195	ENCSR175JCM	ENCFF873UFS	CD8-positive, alpha-beta memory T cell	/biosample-types/primary_cell_CL_0000909/	ENCODE-rE2G predictions for CD8-positive, alpha-beta memory T cell; Donor: ENCDO739OLY		ENCDO739OLY
CYP2J2	chr1:59971320-59972041	chr1:59926798-59926799	0.604595734917183	ENCSR175JCM	ENCFF873UFS	CD8-positive, alpha-beta memory T cell	/biosample-types/primary_cell_CL_0000909/	ENCODE-rE2G predictions for CD8-positive, alpha-beta memory T cell; Donor: ENCDO739OLY		ENCDO739OLY
CYP2J2	chr1:59972087-59972587	chr1:59926798-59926799	0.411709228621531	ENCSR175JCM	ENCFF873UFS	CD8-positive, alpha-beta memory T cell	/biosample-types/primary_cell_CL_0000909/	ENCODE-rE2G predictions for CD8-positive, alpha-beta memory T cell; Donor: ENCDO739OLY		ENCDO739OLY
CYP2J2	chr1:59976746-59977246	chr1:59926798-59926799	0.618521109410858	ENCSR175JCM	ENCFF873UFS	CD8-positive, alpha-beta memory T cell	/biosample-types/primary_cell_CL_0000909/	ENCODE-rE2G predictions for CD8-positive, alpha-beta memory T cell; Donor: ENCDO739OLY		ENCDO739OLY
NFIA	chr1:61042875-61043770	chr1:61082307-61082308	0.536704373399274	ENCSR175JCM	ENCFF873UFS	CD8-positive, alpha-beta memory T cell	/biosample-types/primary_cell_CL_0000909/	ENCODE-rE2G predictions for CD8-positive, alpha-beta memory T cell; Donor: ENCDO739OLY		ENCDO739OLY
NFIA	chr1:61049805-61050906	chr1:61082307-61082308	0.943768945378428	ENCSR175JCM	ENCFF873UFS	CD8-positive, alpha-beta memory T cell	/biosample-types/primary_cell_CL_0000909/	ENCODE-rE2G predictions for CD8-positive, alpha-beta memory T cell; Donor: ENCDO739OLY		ENCDO739OLY
PATJ	chr1:61049805-61050906	chr1:61742476-61742477	0.296465364521986	ENCSR175JCM	ENCFF873UFS	CD8-positive, alpha-beta memory T cell	/biosample-types/primary_cell_CL_0000909/	ENCODE-rE2G predictions for CD8-positive, alpha-beta memory T cell; Donor: ENCDO739OLY		ENCDO739OLY
NFIA	chr1:61053774-61054274	chr1:61082307-61082308	0.509055144449317	ENCSR175JCM	ENCFF873UFS	CD8-positive, alpha-beta memory T cell	/biosample-types/primary_cell_CL_0000909/	ENCODE-rE2G predictions for CD8-positive, alpha-beta memory T cell; Donor: ENCDO739OLY		ENCDO739OLY
NFIA	chr1:61056802-61057526	chr1:61082307-61082308	0.436536972031958	ENCSR175JCM	ENCFF873UFS	CD8-positive, alpha-beta memory T cell	/biosample-types/primary_cell_CL_0000909/	ENCODE-rE2G predictions for CD8-positive, alpha-beta memory T cell; Donor: ENCDO739OLY		ENCDO739OLY
NFIA	chr1:61057692-61058192	chr1:61082307-61082308	0.223548671934257	ENCSR175JCM	ENCFF873UFS	CD8-positive, alpha-beta memory T cell	/biosample-types/primary_cell_CL_0000909/	ENCODE-rE2G predictions for CD8-positive, alpha-beta memory T cell; Donor: ENCDO739OLY		ENCDO739OLY
NFIA	chr1:61076844-61077584	chr1:61082307-61082308	0.994669835276064	ENCSR175JCM	ENCFF873UFS	CD8-positive, alpha-beta memory T cell	/biosample-types/primary_cell_CL_0000909/	ENCODE-rE2G predictions for CD8-positive, alpha-beta memory T cell; Donor: ENCDO739OLY		ENCDO739OLY
PATJ	chr1:61076844-61077584	chr1:61742476-61742477	0.278131807782046	ENCSR175JCM	ENCFF873UFS	CD8-positive, alpha-beta memory T cell	/biosample-types/primary_cell_CL_0000909/	ENCODE-rE2G predictions for CD8-positive, alpha-beta memory T cell; Donor: ENCDO739OLY		ENCDO739OLY
NFIA	chr1:61077890-61078390	chr1:61082307-61082308	0.987198792348607	ENCSR175JCM	ENCFF873UFS	CD8-positive, alpha-beta memory T cell	/biosample-types/primary_cell_CL_0000909/	ENCODE-rE2G predictions for CD8-positive, alpha-beta memory T cell; Donor: ENCDO739OLY		ENCDO739OLY
NFIA	chr1:61081768-61082742	chr1:61082307-61082308	0.999997539821399	ENCSR175JCM	ENCFF873UFS	CD8-positive, alpha-beta memory T cell	/biosample-types/primary_cell_CL_0000909/	ENCODE-rE2G predictions for CD8-positive, alpha-beta memory T cell; Donor: ENCDO739OLY		ENCDO739OLY
NFIA	chr1:61082947-61083684	chr1:61082307-61082308	0.960054926536	ENCSR175JCM	ENCFF873UFS	CD8-positive, alpha-beta memory T cell	/biosample-types/primary_cell_CL_0000909/	ENCODE-rE2G predictions for CD8-positive, alpha-beta memory T cell; Donor: ENCDO739OLY		ENCDO739OLY
TM2D1	chr1:61724901-61725681	chr1:61725423-61725424	0.999959254012533	ENCSR175JCM	ENCFF873UFS	CD8-positive, alpha-beta memory T cell	/biosample-types/primary_cell_CL_0000909/	ENCODE-rE2G predictions for CD8-positive, alpha-beta memory T cell; Donor: ENCDO739OLY		ENCDO739OLY
PATJ	chr1:61742166-61743032	chr1:61742476-61742477	0.999990365060861	ENCSR175JCM	ENCFF873UFS	CD8-positive, alpha-beta memory T cell	/biosample-types/primary_cell_CL_0000909/	ENCODE-rE2G predictions for CD8-positive, alpha-beta memory T cell; Donor: ENCDO739OLY		ENCDO739OLY
PATJ	chr1:61782652-61783152	chr1:61742476-61742477	0.276279009776071	ENCSR175JCM	ENCFF873UFS	CD8-positive, alpha-beta memory T cell	/biosample-types/primary_cell_CL_0000909/	ENCODE-rE2G predictions for CD8-positive, alpha-beta memory T cell; Donor: ENCDO739OLY		ENCDO739OLY
KANK4	chr1:62222291-62222791	chr1:62319412-62319413	0.277519770803553	ENCSR175JCM	ENCFF873UFS	CD8-positive, alpha-beta memory T cell	/biosample-types/primary_cell_CL_0000909/	ENCODE-rE2G predictions for CD8-positive, alpha-beta memory T cell; Donor: ENCDO739OLY		ENCDO739OLY
KANK4	chr1:62227426-62227926	chr1:62319412-62319413	0.332474314660617	ENCSR175JCM	ENCFF873UFS	CD8-positive, alpha-beta memory T cell	/biosample-types/primary_cell_CL_0000909/	ENCODE-rE2G predictions for CD8-positive, alpha-beta memory T cell; Donor: ENCDO739OLY		ENCDO739OLY
KANK4	chr1:62266470-62266970	chr1:62319412-62319413	0.347435340324241	ENCSR175JCM	ENCFF873UFS	CD8-positive, alpha-beta memory T cell	/biosample-types/primary_cell_CL_0000909/	ENCODE-rE2G predictions for CD8-positive, alpha-beta memory T cell; Donor: ENCDO739OLY		ENCDO739OLY
KANK4	chr1:62268788-62269288	chr1:62319412-62319413	0.609904759634949	ENCSR175JCM	ENCFF873UFS	CD8-positive, alpha-beta memory T cell	/biosample-types/primary_cell_CL_0000909/	ENCODE-rE2G predictions for CD8-positive, alpha-beta memory T cell; Donor: ENCDO739OLY		ENCDO739OLY
KANK4	chr1:62271925-62272425	chr1:62319412-62319413	0.83190809663589	ENCSR175JCM	ENCFF873UFS	CD8-positive, alpha-beta memory T cell	/biosample-types/primary_cell_CL_0000909/	ENCODE-rE2G predictions for CD8-positive, alpha-beta memory T cell; Donor: ENCDO739OLY		ENCDO739OLY
KANK4	chr1:62273968-62274854	chr1:62319412-62319413	0.738468560368639	ENCSR175JCM	ENCFF873UFS	CD8-positive, alpha-beta memory T cell	/biosample-types/primary_cell_CL_0000909/	ENCODE-rE2G predictions for CD8-positive, alpha-beta memory T cell; Donor: ENCDO739OLY		ENCDO739OLY
KANK4	chr1:62286802-62287302	chr1:62319412-62319413	0.244700340623811	ENCSR175JCM	ENCFF873UFS	CD8-positive, alpha-beta memory T cell	/biosample-types/primary_cell_CL_0000909/	ENCODE-rE2G predictions for CD8-positive, alpha-beta memory T cell; Donor: ENCDO739OLY		ENCDO739OLY
KANK4	chr1:62304525-62305025	chr1:62319412-62319413	0.658440922858307	ENCSR175JCM	ENCFF873UFS	CD8-positive, alpha-beta memory T cell	/biosample-types/primary_cell_CL_0000909/	ENCODE-rE2G predictions for CD8-positive, alpha-beta memory T cell; Donor: ENCDO739OLY		ENCDO739OLY
KANK4	chr1:62308285-62308785	chr1:62319412-62319413	0.530527498871061	ENCSR175JCM	ENCFF873UFS	CD8-positive, alpha-beta memory T cell	/biosample-types/primary_cell_CL_0000909/	ENCODE-rE2G predictions for CD8-positive, alpha-beta memory T cell; Donor: ENCDO739OLY		ENCDO739OLY
KANK4	chr1:62318673-62319662	chr1:62319412-62319413	0.99999295092529	ENCSR175JCM	ENCFF873UFS	CD8-positive, alpha-beta memory T cell	/biosample-types/primary_cell_CL_0000909/	ENCODE-rE2G predictions for CD8-positive, alpha-beta memory T cell; Donor: ENCDO739OLY		ENCDO739OLY
KANK4	chr1:62327305-62327805	chr1:62319412-62319413	0.826646368175166	ENCSR175JCM	ENCFF873UFS	CD8-positive, alpha-beta memory T cell	/biosample-types/primary_cell_CL_0000909/	ENCODE-rE2G predictions for CD8-positive, alpha-beta memory T cell; Donor: ENCDO739OLY		ENCDO739OLY
KANK4	chr1:62334829-62335329	chr1:62319412-62319413	0.443245314503321	ENCSR175JCM	ENCFF873UFS	CD8-positive, alpha-beta memory T cell	/biosample-types/primary_cell_CL_0000909/	ENCODE-rE2G predictions for CD8-positive, alpha-beta memory T cell; Donor: ENCDO739OLY		ENCDO739OLY
KANK4	chr1:62338681-62339181	chr1:62319412-62319413	0.713503743331589	ENCSR175JCM	ENCFF873UFS	CD8-positive, alpha-beta memory T cell	/biosample-types/primary_cell_CL_0000909/	ENCODE-rE2G predictions for CD8-positive, alpha-beta memory T cell; Donor: ENCDO739OLY		ENCDO739OLY
KANK4	chr1:62353800-62354300	chr1:62319412-62319413	0.219073521232929	ENCSR175JCM	ENCFF873UFS	CD8-positive, alpha-beta memory T cell	/biosample-types/primary_cell_CL_0000909/	ENCODE-rE2G predictions for CD8-positive, alpha-beta memory T cell; Donor: ENCDO739OLY		ENCDO739OLY
KANK4	chr1:62361216-62361716	chr1:62319412-62319413	0.227758936741589	ENCSR175JCM	ENCFF873UFS	CD8-positive, alpha-beta memory T cell	/biosample-types/primary_cell_CL_0000909/	ENCODE-rE2G predictions for CD8-positive, alpha-beta memory T cell; Donor: ENCDO739OLY		ENCDO739OLY
KANK4	chr1:62381928-62382428	chr1:62319412-62319413	0.415852613368082	ENCSR175JCM	ENCFF873UFS	CD8-positive, alpha-beta memory T cell	/biosample-types/primary_cell_CL_0000909/	ENCODE-rE2G predictions for CD8-positive, alpha-beta memory T cell; Donor: ENCDO739OLY		ENCDO739OLY
KANK4	chr1:62391324-62391824	chr1:62319412-62319413	0.316069109457468	ENCSR175JCM	ENCFF873UFS	CD8-positive, alpha-beta memory T cell	/biosample-types/primary_cell_CL_0000909/	ENCODE-rE2G predictions for CD8-positive, alpha-beta memory T cell; Donor: ENCDO739OLY		ENCDO739OLY
KANK4	chr1:62396896-62397396	chr1:62319412-62319413	0.202818776583316	ENCSR175JCM	ENCFF873UFS	CD8-positive, alpha-beta memory T cell	/biosample-types/primary_cell_CL_0000909/	ENCODE-rE2G predictions for CD8-positive, alpha-beta memory T cell; Donor: ENCDO739OLY		ENCDO739OLY
USP1	chr1:62435749-62437261	chr1:62436303-62436304	0.999960161737181	ENCSR175JCM	ENCFF873UFS	CD8-positive, alpha-beta memory T cell	/biosample-types/primary_cell_CL_0000909/	ENCODE-rE2G predictions for CD8-positive, alpha-beta memory T cell; Donor: ENCDO739OLY		ENCDO739OLY
DOCK7	chr1:62687341-62687841	chr1:62688368-62688369	0.980367223749277	ENCSR175JCM	ENCFF873UFS	CD8-positive, alpha-beta memory T cell	/biosample-types/primary_cell_CL_0000909/	ENCODE-rE2G predictions for CD8-positive, alpha-beta memory T cell; Donor: ENCDO739OLY		ENCDO739OLY
DOCK7	chr1:62687951-62688717	chr1:62688368-62688369	0.999992835252315	ENCSR175JCM	ENCFF873UFS	CD8-positive, alpha-beta memory T cell	/biosample-types/primary_cell_CL_0000909/	ENCODE-rE2G predictions for CD8-positive, alpha-beta memory T cell; Donor: ENCDO739OLY		ENCDO739OLY
ATG4C	chr1:62783544-62784372	chr1:62784105-62784106	0.99997882519214	ENCSR175JCM	ENCFF873UFS	CD8-positive, alpha-beta memory T cell	/biosample-types/primary_cell_CL_0000909/	ENCODE-rE2G predictions for CD8-positive, alpha-beta memory T cell; Donor: ENCDO739OLY		ENCDO739OLY
LINC00466	chr1:63316873-63317941	chr1:63317257-63317258	0.999994606201361	ENCSR175JCM	ENCFF873UFS	CD8-positive, alpha-beta memory T cell	/biosample-types/primary_cell_CL_0000909/	ENCODE-rE2G predictions for CD8-positive, alpha-beta memory T cell; Donor: ENCDO739OLY		ENCDO739OLY
FOXD3	chr1:63318342-63318842	chr1:63323058-63323059	0.636839038555918	ENCSR175JCM	ENCFF873UFS	CD8-positive, alpha-beta memory T cell	/biosample-types/primary_cell_CL_0000909/	ENCODE-rE2G predictions for CD8-positive, alpha-beta memory T cell; Donor: ENCDO739OLY		ENCDO739OLY
LINC00466	chr1:63318342-63318842	chr1:63317257-63317258	0.924396070396916	ENCSR175JCM	ENCFF873UFS	CD8-positive, alpha-beta memory T cell	/biosample-types/primary_cell_CL_0000909/	ENCODE-rE2G predictions for CD8-positive, alpha-beta memory T cell; Donor: ENCDO739OLY		ENCDO739OLY
FOXD3	chr1:63322199-63322699	chr1:63323058-63323059	0.999988882576709	ENCSR175JCM	ENCFF873UFS	CD8-positive, alpha-beta memory T cell	/biosample-types/primary_cell_CL_0000909/	ENCODE-rE2G predictions for CD8-positive, alpha-beta memory T cell; Donor: ENCDO739OLY		ENCDO739OLY
FOXD3	chr1:63322808-63323308	chr1:63323058-63323059	0.999999996645631	ENCSR175JCM	ENCFF873UFS	CD8-positive, alpha-beta memory T cell	/biosample-types/primary_cell_CL_0000909/	ENCODE-rE2G predictions for CD8-positive, alpha-beta memory T cell; Donor: ENCDO739OLY		ENCDO739OLY
FOXD3	chr1:63323491-63323991	chr1:63323058-63323059	0.999987950383016	ENCSR175JCM	ENCFF873UFS	CD8-positive, alpha-beta memory T cell	/biosample-types/primary_cell_CL_0000909/	ENCODE-rE2G predictions for CD8-positive, alpha-beta memory T cell; Donor: ENCDO739OLY		ENCDO739OLY
FOXD3	chr1:63324406-63324906	chr1:63323058-63323059	0.957696565028547	ENCSR175JCM	ENCFF873UFS	CD8-positive, alpha-beta memory T cell	/biosample-types/primary_cell_CL_0000909/	ENCODE-rE2G predictions for CD8-positive, alpha-beta memory T cell; Donor: ENCDO739OLY		ENCDO739OLY
LINC00466	chr1:63324406-63324906	chr1:63317257-63317258	0.792950000108819	ENCSR175JCM	ENCFF873UFS	CD8-positive, alpha-beta memory T cell	/biosample-types/primary_cell_CL_0000909/	ENCODE-rE2G predictions for CD8-positive, alpha-beta memory T cell; Donor: ENCDO739OLY		ENCDO739OLY
FOXD3	chr1:63327515-63328015	chr1:63323058-63323059	0.960519910270151	ENCSR175JCM	ENCFF873UFS	CD8-positive, alpha-beta memory T cell	/biosample-types/primary_cell_CL_0000909/	ENCODE-rE2G predictions for CD8-positive, alpha-beta memory T cell; Donor: ENCDO739OLY		ENCDO739OLY
LINC00466	chr1:63327515-63328015	chr1:63317257-63317258	0.708476027065386	ENCSR175JCM	ENCFF873UFS	CD8-positive, alpha-beta memory T cell	/biosample-types/primary_cell_CL_0000909/	ENCODE-rE2G predictions for CD8-positive, alpha-beta memory T cell; Donor: ENCDO739OLY		ENCDO739OLY
FOXD3	chr1:63328686-63329186	chr1:63323058-63323059	0.54646651777556	ENCSR175JCM	ENCFF873UFS	CD8-positive, alpha-beta memory T cell	/biosample-types/primary_cell_CL_0000909/	ENCODE-rE2G predictions for CD8-positive, alpha-beta memory T cell; Donor: ENCDO739OLY		ENCDO739OLY
FOXD3	chr1:63329545-63330045	chr1:63323058-63323059	0.901809441818821	ENCSR175JCM	ENCFF873UFS	CD8-positive, alpha-beta memory T cell	/biosample-types/primary_cell_CL_0000909/	ENCODE-rE2G predictions for CD8-positive, alpha-beta memory T cell; Donor: ENCDO739OLY		ENCDO739OLY
LINC00466	chr1:63329545-63330045	chr1:63317257-63317258	0.511727741384299	ENCSR175JCM	ENCFF873UFS	CD8-positive, alpha-beta memory T cell	/biosample-types/primary_cell_CL_0000909/	ENCODE-rE2G predictions for CD8-positive, alpha-beta memory T cell; Donor: ENCDO739OLY		ENCDO739OLY
FOXD3	chr1:63330061-63330561	chr1:63323058-63323059	0.805095563110857	ENCSR175JCM	ENCFF873UFS	CD8-positive, alpha-beta memory T cell	/biosample-types/primary_cell_CL_0000909/	ENCODE-rE2G predictions for CD8-positive, alpha-beta memory T cell; Donor: ENCDO739OLY		ENCDO739OLY
LINC00466	chr1:63330061-63330561	chr1:63317257-63317258	0.405977631842838	ENCSR175JCM	ENCFF873UFS	CD8-positive, alpha-beta memory T cell	/biosample-types/primary_cell_CL_0000909/	ENCODE-rE2G predictions for CD8-positive, alpha-beta memory T cell; Donor: ENCDO739OLY		ENCDO739OLY
ALG6	chr1:63367311-63367839	chr1:63367589-63367590	0.999990328512818	ENCSR175JCM	ENCFF873UFS	CD8-positive, alpha-beta memory T cell	/biosample-types/primary_cell_CL_0000909/	ENCODE-rE2G predictions for CD8-positive, alpha-beta memory T cell; Donor: ENCDO739OLY		ENCDO739OLY
EFCAB7	chr1:63523009-63523759	chr1:63523300-63523301	0.999991805528657	ENCSR175JCM	ENCFF873UFS	CD8-positive, alpha-beta memory T cell	/biosample-types/primary_cell_CL_0000909/	ENCODE-rE2G predictions for CD8-positive, alpha-beta memory T cell; Donor: ENCDO739OLY		ENCDO739OLY
ITGB3BP	chr1:63523009-63523759	chr1:63523273-63523274	0.999989871661408	ENCSR175JCM	ENCFF873UFS	CD8-positive, alpha-beta memory T cell	/biosample-types/primary_cell_CL_0000909/	ENCODE-rE2G predictions for CD8-positive, alpha-beta memory T cell; Donor: ENCDO739OLY		ENCDO739OLY
PGM1	chr1:63593025-63594791	chr1:63593275-63593276	0.999969084201372	ENCSR175JCM	ENCFF873UFS	CD8-positive, alpha-beta memory T cell	/biosample-types/primary_cell_CL_0000909/	ENCODE-rE2G predictions for CD8-positive, alpha-beta memory T cell; Donor: ENCDO739OLY		ENCDO739OLY
PGM1	chr1:63615523-63616235	chr1:63593275-63593276	0.552538253806464	ENCSR175JCM	ENCFF873UFS	CD8-positive, alpha-beta memory T cell	/biosample-types/primary_cell_CL_0000909/	ENCODE-rE2G predictions for CD8-positive, alpha-beta memory T cell; Donor: ENCDO739OLY		ENCDO739OLY
CACHD1	chr1:64469877-64471042	chr1:64470792-64470793	0.999992954690193	ENCSR175JCM	ENCFF873UFS	CD8-positive, alpha-beta memory T cell	/biosample-types/primary_cell_CL_0000909/	ENCODE-rE2G predictions for CD8-positive, alpha-beta memory T cell; Donor: ENCDO739OLY		ENCDO739OLY
CACHD1	chr1:64471112-64471612	chr1:64470792-64470793	0.999990175755164	ENCSR175JCM	ENCFF873UFS	CD8-positive, alpha-beta memory T cell	/biosample-types/primary_cell_CL_0000909/	ENCODE-rE2G predictions for CD8-positive, alpha-beta memory T cell; Donor: ENCDO739OLY		ENCDO739OLY
CACHD1	chr1:64505037-64505537	chr1:64470792-64470793	0.232572557452742	ENCSR175JCM	ENCFF873UFS	CD8-positive, alpha-beta memory T cell	/biosample-types/primary_cell_CL_0000909/	ENCODE-rE2G predictions for CD8-positive, alpha-beta memory T cell; Donor: ENCDO739OLY		ENCDO739OLY
CACHD1	chr1:64505863-64506363	chr1:64470792-64470793	0.237211303982513	ENCSR175JCM	ENCFF873UFS	CD8-positive, alpha-beta memory T cell	/biosample-types/primary_cell_CL_0000909/	ENCODE-rE2G predictions for CD8-positive, alpha-beta memory T cell; Donor: ENCDO739OLY		ENCDO739OLY
RAVER2	chr1:64744346-64746265	chr1:64745094-64745095	0.999985769030636	ENCSR175JCM	ENCFF873UFS	CD8-positive, alpha-beta memory T cell	/biosample-types/primary_cell_CL_0000909/	ENCODE-rE2G predictions for CD8-positive, alpha-beta memory T cell; Donor: ENCDO739OLY		ENCDO739OLY
CACHD1	chr1:64823901-64824626	chr1:64470792-64470793	0.391239704428147	ENCSR175JCM	ENCFF873UFS	CD8-positive, alpha-beta memory T cell	/biosample-types/primary_cell_CL_0000909/	ENCODE-rE2G predictions for CD8-positive, alpha-beta memory T cell; Donor: ENCDO739OLY		ENCDO739OLY
RAVER2	chr1:64823901-64824626	chr1:64745094-64745095	0.459724227559187	ENCSR175JCM	ENCFF873UFS	CD8-positive, alpha-beta memory T cell	/biosample-types/primary_cell_CL_0000909/	ENCODE-rE2G predictions for CD8-positive, alpha-beta memory T cell; Donor: ENCDO739OLY		ENCDO739OLY
RAVER2	chr1:64858821-64859739	chr1:64745094-64745095	0.22987417962401	ENCSR175JCM	ENCFF873UFS	CD8-positive, alpha-beta memory T cell	/biosample-types/primary_cell_CL_0000909/	ENCODE-rE2G predictions for CD8-positive, alpha-beta memory T cell; Donor: ENCDO739OLY		ENCDO739OLY
AK4	chr1:64863930-64864630	chr1:65148166-65148167	0.249400007185127	ENCSR175JCM	ENCFF873UFS	CD8-positive, alpha-beta memory T cell	/biosample-types/primary_cell_CL_0000909/	ENCODE-rE2G predictions for CD8-positive, alpha-beta memory T cell; Donor: ENCDO739OLY		ENCDO739OLY
CACHD1	chr1:64863930-64864630	chr1:64470792-64470793	0.367732282744882	ENCSR175JCM	ENCFF873UFS	CD8-positive, alpha-beta memory T cell	/biosample-types/primary_cell_CL_0000909/	ENCODE-rE2G predictions for CD8-positive, alpha-beta memory T cell; Donor: ENCDO739OLY		ENCDO739OLY
JAK1	chr1:64863930-64864630	chr1:64966569-64966570	0.412222615321627	ENCSR175JCM	ENCFF873UFS	CD8-positive, alpha-beta memory T cell	/biosample-types/primary_cell_CL_0000909/	ENCODE-rE2G predictions for CD8-positive, alpha-beta memory T cell; Donor: ENCDO739OLY		ENCDO739OLY
LINC01359	chr1:64863930-64864630	chr1:65002476-65002477	0.368970072750329	ENCSR175JCM	ENCFF873UFS	CD8-positive, alpha-beta memory T cell	/biosample-types/primary_cell_CL_0000909/	ENCODE-rE2G predictions for CD8-positive, alpha-beta memory T cell; Donor: ENCDO739OLY		ENCDO739OLY
RAVER2	chr1:64863930-64864630	chr1:64745094-64745095	0.549147264834766	ENCSR175JCM	ENCFF873UFS	CD8-positive, alpha-beta memory T cell	/biosample-types/primary_cell_CL_0000909/	ENCODE-rE2G predictions for CD8-positive, alpha-beta memory T cell; Donor: ENCDO739OLY		ENCDO739OLY
RAVER2	chr1:64891042-64891835	chr1:64745094-64745095	0.229575936932772	ENCSR175JCM	ENCFF873UFS	CD8-positive, alpha-beta memory T cell	/biosample-types/primary_cell_CL_0000909/	ENCODE-rE2G predictions for CD8-positive, alpha-beta memory T cell; Donor: ENCDO739OLY		ENCDO739OLY
RAVER2	chr1:64923317-64923817	chr1:64745094-64745095	0.247463754653683	ENCSR175JCM	ENCFF873UFS	CD8-positive, alpha-beta memory T cell	/biosample-types/primary_cell_CL_0000909/	ENCODE-rE2G predictions for CD8-positive, alpha-beta memory T cell; Donor: ENCDO739OLY		ENCDO739OLY
JAK1	chr1:64965805-64966305	chr1:64966569-64966570	0.9999656615918	ENCSR175JCM	ENCFF873UFS	CD8-positive, alpha-beta memory T cell	/biosample-types/primary_cell_CL_0000909/	ENCODE-rE2G predictions for CD8-positive, alpha-beta memory T cell; Donor: ENCDO739OLY		ENCDO739OLY
JAK1	chr1:64966319-64966916	chr1:64966569-64966570	0.999993693948951	ENCSR175JCM	ENCFF873UFS	CD8-positive, alpha-beta memory T cell	/biosample-types/primary_cell_CL_0000909/	ENCODE-rE2G predictions for CD8-positive, alpha-beta memory T cell; Donor: ENCDO739OLY		ENCDO739OLY
AK4	chr1:65001150-65001650	chr1:65148166-65148167	0.390654378366193	ENCSR175JCM	ENCFF873UFS	CD8-positive, alpha-beta memory T cell	/biosample-types/primary_cell_CL_0000909/	ENCODE-rE2G predictions for CD8-positive, alpha-beta memory T cell; Donor: ENCDO739OLY		ENCDO739OLY
CACHD1	chr1:65001150-65001650	chr1:64470792-64470793	0.33609000999177	ENCSR175JCM	ENCFF873UFS	CD8-positive, alpha-beta memory T cell	/biosample-types/primary_cell_CL_0000909/	ENCODE-rE2G predictions for CD8-positive, alpha-beta memory T cell; Donor: ENCDO739OLY		ENCDO739OLY
JAK1	chr1:65001150-65001650	chr1:64966569-64966570	0.323066645282932	ENCSR175JCM	ENCFF873UFS	CD8-positive, alpha-beta memory T cell	/biosample-types/primary_cell_CL_0000909/	ENCODE-rE2G predictions for CD8-positive, alpha-beta memory T cell; Donor: ENCDO739OLY		ENCDO739OLY
LINC01359	chr1:65001150-65001650	chr1:65002476-65002477	0.992323109807814	ENCSR175JCM	ENCFF873UFS	CD8-positive, alpha-beta memory T cell	/biosample-types/primary_cell_CL_0000909/	ENCODE-rE2G predictions for CD8-positive, alpha-beta memory T cell; Donor: ENCDO739OLY		ENCDO739OLY
RAVER2	chr1:65001150-65001650	chr1:64745094-64745095	0.369609392190325	ENCSR175JCM	ENCFF873UFS	CD8-positive, alpha-beta memory T cell	/biosample-types/primary_cell_CL_0000909/	ENCODE-rE2G predictions for CD8-positive, alpha-beta memory T cell; Donor: ENCDO739OLY		ENCDO739OLY
LINC01359	chr1:65002226-65002912	chr1:65002476-65002477	0.999994973719724	ENCSR175JCM	ENCFF873UFS	CD8-positive, alpha-beta memory T cell	/biosample-types/primary_cell_CL_0000909/	ENCODE-rE2G predictions for CD8-positive, alpha-beta memory T cell; Donor: ENCDO739OLY		ENCDO739OLY
AK4	chr1:65049679-65050518	chr1:65148166-65148167	0.215864470170556	ENCSR175JCM	ENCFF873UFS	CD8-positive, alpha-beta memory T cell	/biosample-types/primary_cell_CL_0000909/	ENCODE-rE2G predictions for CD8-positive, alpha-beta memory T cell; Donor: ENCDO739OLY		ENCDO739OLY
AK4	chr1:65066683-65068237	chr1:65148166-65148167	0.953410586923631	ENCSR175JCM	ENCFF873UFS	CD8-positive, alpha-beta memory T cell	/biosample-types/primary_cell_CL_0000909/	ENCODE-rE2G predictions for CD8-positive, alpha-beta memory T cell; Donor: ENCDO739OLY		ENCDO739OLY
CACHD1	chr1:65066683-65068237	chr1:64470792-64470793	0.522540559279637	ENCSR175JCM	ENCFF873UFS	CD8-positive, alpha-beta memory T cell	/biosample-types/primary_cell_CL_0000909/	ENCODE-rE2G predictions for CD8-positive, alpha-beta memory T cell; Donor: ENCDO739OLY		ENCDO739OLY
JAK1	chr1:65066683-65068237	chr1:64966569-64966570	0.387277662180222	ENCSR175JCM	ENCFF873UFS	CD8-positive, alpha-beta memory T cell	/biosample-types/primary_cell_CL_0000909/	ENCODE-rE2G predictions for CD8-positive, alpha-beta memory T cell; Donor: ENCDO739OLY		ENCDO739OLY
LINC01359	chr1:65066683-65068237	chr1:65002476-65002477	0.848594987396424	ENCSR175JCM	ENCFF873UFS	CD8-positive, alpha-beta memory T cell	/biosample-types/primary_cell_CL_0000909/	ENCODE-rE2G predictions for CD8-positive, alpha-beta memory T cell; Donor: ENCDO739OLY		ENCDO739OLY
RAVER2	chr1:65066683-65068237	chr1:64745094-64745095	0.594150303570869	ENCSR175JCM	ENCFF873UFS	CD8-positive, alpha-beta memory T cell	/biosample-types/primary_cell_CL_0000909/	ENCODE-rE2G predictions for CD8-positive, alpha-beta memory T cell; Donor: ENCDO739OLY		ENCDO739OLY
AK4	chr1:65075068-65075806	chr1:65148166-65148167	0.482201889470298	ENCSR175JCM	ENCFF873UFS	CD8-positive, alpha-beta memory T cell	/biosample-types/primary_cell_CL_0000909/	ENCODE-rE2G predictions for CD8-positive, alpha-beta memory T cell; Donor: ENCDO739OLY		ENCDO739OLY
LINC01359	chr1:65075068-65075806	chr1:65002476-65002477	0.207474261396132	ENCSR175JCM	ENCFF873UFS	CD8-positive, alpha-beta memory T cell	/biosample-types/primary_cell_CL_0000909/	ENCODE-rE2G predictions for CD8-positive, alpha-beta memory T cell; Donor: ENCDO739OLY		ENCDO739OLY
AK4	chr1:65147243-65147743	chr1:65148166-65148167	0.99998670733884	ENCSR175JCM	ENCFF873UFS	CD8-positive, alpha-beta memory T cell	/biosample-types/primary_cell_CL_0000909/	ENCODE-rE2G predictions for CD8-positive, alpha-beta memory T cell; Donor: ENCDO739OLY		ENCDO739OLY
AK4	chr1:65147916-65149366	chr1:65148166-65148167	0.999989433640939	ENCSR175JCM	ENCFF873UFS	CD8-positive, alpha-beta memory T cell	/biosample-types/primary_cell_CL_0000909/	ENCODE-rE2G predictions for CD8-positive, alpha-beta memory T cell; Donor: ENCDO739OLY		ENCDO739OLY
AK4	chr1:65254184-65254684	chr1:65148166-65148167	0.794858016645836	ENCSR175JCM	ENCFF873UFS	CD8-positive, alpha-beta memory T cell	/biosample-types/primary_cell_CL_0000909/	ENCODE-rE2G predictions for CD8-positive, alpha-beta memory T cell; Donor: ENCDO739OLY		ENCDO739OLY
PDE4B	chr1:65254184-65254684	chr1:65792509-65792510	0.413468738315548	ENCSR175JCM	ENCFF873UFS	CD8-positive, alpha-beta memory T cell	/biosample-types/primary_cell_CL_0000909/	ENCODE-rE2G predictions for CD8-positive, alpha-beta memory T cell; Donor: ENCDO739OLY		ENCDO739OLY
AK4	chr1:65254738-65255238	chr1:65148166-65148167	0.320959686972205	ENCSR175JCM	ENCFF873UFS	CD8-positive, alpha-beta memory T cell	/biosample-types/primary_cell_CL_0000909/	ENCODE-rE2G predictions for CD8-positive, alpha-beta memory T cell; Donor: ENCDO739OLY		ENCDO739OLY
LEPR	chr1:65419791-65420901	chr1:65420651-65420652	0.999947775951746	ENCSR175JCM	ENCFF873UFS	CD8-positive, alpha-beta memory T cell	/biosample-types/primary_cell_CL_0000909/	ENCODE-rE2G predictions for CD8-positive, alpha-beta memory T cell; Donor: ENCDO739OLY		ENCDO739OLY
LEPROT	chr1:65419791-65420901	chr1:65420447-65420448	0.999920535696581	ENCSR175JCM	ENCFF873UFS	CD8-positive, alpha-beta memory T cell	/biosample-types/primary_cell_CL_0000909/	ENCODE-rE2G predictions for CD8-positive, alpha-beta memory T cell; Donor: ENCDO739OLY		ENCDO739OLY
PDE4B	chr1:65687619-65688119	chr1:65792509-65792510	0.605997354790266	ENCSR175JCM	ENCFF873UFS	CD8-positive, alpha-beta memory T cell	/biosample-types/primary_cell_CL_0000909/	ENCODE-rE2G predictions for CD8-positive, alpha-beta memory T cell; Donor: ENCDO739OLY		ENCDO739OLY
PDE4B	chr1:65792097-65793003	chr1:65792509-65792510	0.999998202245702	ENCSR175JCM	ENCFF873UFS	CD8-positive, alpha-beta memory T cell	/biosample-types/primary_cell_CL_0000909/	ENCODE-rE2G predictions for CD8-positive, alpha-beta memory T cell; Donor: ENCDO739OLY		ENCDO739OLY
PDE4B	chr1:66242604-66243104	chr1:65792509-65792510	0.24804361388826	ENCSR175JCM	ENCFF873UFS	CD8-positive, alpha-beta memory T cell	/biosample-types/primary_cell_CL_0000909/	ENCODE-rE2G predictions for CD8-positive, alpha-beta memory T cell; Donor: ENCDO739OLY		ENCDO739OLY
TCTEX1D1	chr1:66242604-66243104	chr1:66752456-66752457	0.289553377986647	ENCSR175JCM	ENCFF873UFS	CD8-positive, alpha-beta memory T cell	/biosample-types/primary_cell_CL_0000909/	ENCODE-rE2G predictions for CD8-positive, alpha-beta memory T cell; Donor: ENCDO739OLY		ENCDO739OLY
TCTEX1D1	chr1:66332058-66332558	chr1:66752456-66752457	0.229245587115294	ENCSR175JCM	ENCFF873UFS	CD8-positive, alpha-beta memory T cell	/biosample-types/primary_cell_CL_0000909/	ENCODE-rE2G predictions for CD8-positive, alpha-beta memory T cell; Donor: ENCDO739OLY		ENCDO739OLY
PDE4B	chr1:66335987-66336487	chr1:65792509-65792510	0.31808558086401	ENCSR175JCM	ENCFF873UFS	CD8-positive, alpha-beta memory T cell	/biosample-types/primary_cell_CL_0000909/	ENCODE-rE2G predictions for CD8-positive, alpha-beta memory T cell; Donor: ENCDO739OLY		ENCDO739OLY
TCTEX1D1	chr1:66335987-66336487	chr1:66752456-66752457	0.415674129359183	ENCSR175JCM	ENCFF873UFS	CD8-positive, alpha-beta memory T cell	/biosample-types/primary_cell_CL_0000909/	ENCODE-rE2G predictions for CD8-positive, alpha-beta memory T cell; Donor: ENCDO739OLY		ENCDO739OLY
PDE4B	chr1:66350065-66350565	chr1:65792509-65792510	0.239119959649828	ENCSR175JCM	ENCFF873UFS	CD8-positive, alpha-beta memory T cell	/biosample-types/primary_cell_CL_0000909/	ENCODE-rE2G predictions for CD8-positive, alpha-beta memory T cell; Donor: ENCDO739OLY		ENCDO739OLY
TCTEX1D1	chr1:66350065-66350565	chr1:66752456-66752457	0.202936951458835	ENCSR175JCM	ENCFF873UFS	CD8-positive, alpha-beta memory T cell	/biosample-types/primary_cell_CL_0000909/	ENCODE-rE2G predictions for CD8-positive, alpha-beta memory T cell; Donor: ENCDO739OLY		ENCDO739OLY
TCTEX1D1	chr1:66725575-66726482	chr1:66752456-66752457	0.79986773873031	ENCSR175JCM	ENCFF873UFS	CD8-positive, alpha-beta memory T cell	/biosample-types/primary_cell_CL_0000909/	ENCODE-rE2G predictions for CD8-positive, alpha-beta memory T cell; Donor: ENCDO739OLY		ENCDO739OLY
TCTEX1D1	chr1:66738866-66739366	chr1:66752456-66752457	0.289666305734161	ENCSR175JCM	ENCFF873UFS	CD8-positive, alpha-beta memory T cell	/biosample-types/primary_cell_CL_0000909/	ENCODE-rE2G predictions for CD8-positive, alpha-beta memory T cell; Donor: ENCDO739OLY		ENCDO739OLY
TCTEX1D1	chr1:66752041-66752706	chr1:66752456-66752457	0.999997412778668	ENCSR175JCM	ENCFF873UFS	CD8-positive, alpha-beta memory T cell	/biosample-types/primary_cell_CL_0000909/	ENCODE-rE2G predictions for CD8-positive, alpha-beta memory T cell; Donor: ENCDO739OLY		ENCDO739OLY
TCTEX1D1	chr1:66764925-66765425	chr1:66752456-66752457	0.617007324463615	ENCSR175JCM	ENCFF873UFS	CD8-positive, alpha-beta memory T cell	/biosample-types/primary_cell_CL_0000909/	ENCODE-rE2G predictions for CD8-positive, alpha-beta memory T cell; Donor: ENCDO739OLY		ENCDO739OLY
TCTEX1D1	chr1:66769451-66769951	chr1:66752456-66752457	0.506777329482996	ENCSR175JCM	ENCFF873UFS	CD8-positive, alpha-beta memory T cell	/biosample-types/primary_cell_CL_0000909/	ENCODE-rE2G predictions for CD8-positive, alpha-beta memory T cell; Donor: ENCDO739OLY		ENCDO739OLY
MIER1	chr1:66924637-66925530	chr1:66924894-66924895	0.999984486989776	ENCSR175JCM	ENCFF873UFS	CD8-positive, alpha-beta memory T cell	/biosample-types/primary_cell_CL_0000909/	ENCODE-rE2G predictions for CD8-positive, alpha-beta memory T cell; Donor: ENCDO739OLY		ENCDO739OLY
WDR78	chr1:66924637-66925530	chr1:66924887-66924888	0.999984086155075	ENCSR175JCM	ENCFF873UFS	CD8-positive, alpha-beta memory T cell	/biosample-types/primary_cell_CL_0000909/	ENCODE-rE2G predictions for CD8-positive, alpha-beta memory T cell; Donor: ENCDO739OLY		ENCDO739OLY
GNG12	chr1:66929929-66931035	chr1:67833472-67833473	0.321307465309075	ENCSR175JCM	ENCFF873UFS	CD8-positive, alpha-beta memory T cell	/biosample-types/primary_cell_CL_0000909/	ENCODE-rE2G predictions for CD8-positive, alpha-beta memory T cell; Donor: ENCDO739OLY		ENCDO739OLY
IL12RB2	chr1:66929929-66931035	chr1:67307363-67307364	0.619260254082597	ENCSR175JCM	ENCFF873UFS	CD8-positive, alpha-beta memory T cell	/biosample-types/primary_cell_CL_0000909/	ENCODE-rE2G predictions for CD8-positive, alpha-beta memory T cell; Donor: ENCDO739OLY		ENCDO739OLY
IL23R	chr1:66929929-66931035	chr1:67166485-67166486	0.875317682920756	ENCSR175JCM	ENCFF873UFS	CD8-positive, alpha-beta memory T cell	/biosample-types/primary_cell_CL_0000909/	ENCODE-rE2G predictions for CD8-positive, alpha-beta memory T cell; Donor: ENCDO739OLY		ENCDO739OLY
MIER1	chr1:66929929-66931035	chr1:66924894-66924895	0.96633297992127	ENCSR175JCM	ENCFF873UFS	CD8-positive, alpha-beta memory T cell	/biosample-types/primary_cell_CL_0000909/	ENCODE-rE2G predictions for CD8-positive, alpha-beta memory T cell; Donor: ENCDO739OLY		ENCDO739OLY
PDE4B	chr1:66929929-66931035	chr1:65792509-65792510	0.272761591524134	ENCSR175JCM	ENCFF873UFS	CD8-positive, alpha-beta memory T cell	/biosample-types/primary_cell_CL_0000909/	ENCODE-rE2G predictions for CD8-positive, alpha-beta memory T cell; Donor: ENCDO739OLY		ENCDO739OLY
SLC35D1	chr1:66929929-66931035	chr1:67054397-67054398	0.934555287394139	ENCSR175JCM	ENCFF873UFS	CD8-positive, alpha-beta memory T cell	/biosample-types/primary_cell_CL_0000909/	ENCODE-rE2G predictions for CD8-positive, alpha-beta memory T cell; Donor: ENCDO739OLY		ENCDO739OLY
TCTEX1D1	chr1:66929929-66931035	chr1:66752456-66752457	0.907428043333153	ENCSR175JCM	ENCFF873UFS	CD8-positive, alpha-beta memory T cell	/biosample-types/primary_cell_CL_0000909/	ENCODE-rE2G predictions for CD8-positive, alpha-beta memory T cell; Donor: ENCDO739OLY		ENCDO739OLY
WDR78	chr1:66929929-66931035	chr1:66924887-66924888	0.966323801492806	ENCSR175JCM	ENCFF873UFS	CD8-positive, alpha-beta memory T cell	/biosample-types/primary_cell_CL_0000909/	ENCODE-rE2G predictions for CD8-positive, alpha-beta memory T cell; Donor: ENCDO739OLY		ENCDO739OLY
IL23R	chr1:67053263-67053763	chr1:67166485-67166486	0.254396875516272	ENCSR175JCM	ENCFF873UFS	CD8-positive, alpha-beta memory T cell	/biosample-types/primary_cell_CL_0000909/	ENCODE-rE2G predictions for CD8-positive, alpha-beta memory T cell; Donor: ENCDO739OLY		ENCDO739OLY
SLC35D1	chr1:67053263-67053763	chr1:67054397-67054398	0.981162130134206	ENCSR175JCM	ENCFF873UFS	CD8-positive, alpha-beta memory T cell	/biosample-types/primary_cell_CL_0000909/	ENCODE-rE2G predictions for CD8-positive, alpha-beta memory T cell; Donor: ENCDO739OLY		ENCDO739OLY
SLC35D1	chr1:67053768-67054654	chr1:67054397-67054398	0.999990087162649	ENCSR175JCM	ENCFF873UFS	CD8-positive, alpha-beta memory T cell	/biosample-types/primary_cell_CL_0000909/	ENCODE-rE2G predictions for CD8-positive, alpha-beta memory T cell; Donor: ENCDO739OLY		ENCDO739OLY
IL23R	chr1:67144663-67145163	chr1:67166485-67166486	0.37286060886842	ENCSR175JCM	ENCFF873UFS	CD8-positive, alpha-beta memory T cell	/biosample-types/primary_cell_CL_0000909/	ENCODE-rE2G predictions for CD8-positive, alpha-beta memory T cell; Donor: ENCDO739OLY		ENCDO739OLY
IL23R	chr1:67148700-67149572	chr1:67166485-67166486	0.806891176172192	ENCSR175JCM	ENCFF873UFS	CD8-positive, alpha-beta memory T cell	/biosample-types/primary_cell_CL_0000909/	ENCODE-rE2G predictions for CD8-positive, alpha-beta memory T cell; Donor: ENCDO739OLY		ENCDO739OLY
IL23R	chr1:67166194-67166735	chr1:67166485-67166486	0.999999204301794	ENCSR175JCM	ENCFF873UFS	CD8-positive, alpha-beta memory T cell	/biosample-types/primary_cell_CL_0000909/	ENCODE-rE2G predictions for CD8-positive, alpha-beta memory T cell; Donor: ENCDO739OLY		ENCDO739OLY
IL12RB2	chr1:67170565-67171065	chr1:67307363-67307364	0.236417301586113	ENCSR175JCM	ENCFF873UFS	CD8-positive, alpha-beta memory T cell	/biosample-types/primary_cell_CL_0000909/	ENCODE-rE2G predictions for CD8-positive, alpha-beta memory T cell; Donor: ENCDO739OLY		ENCDO739OLY
IL23R	chr1:67170565-67171065	chr1:67166485-67166486	0.968719114438007	ENCSR175JCM	ENCFF873UFS	CD8-positive, alpha-beta memory T cell	/biosample-types/primary_cell_CL_0000909/	ENCODE-rE2G predictions for CD8-positive, alpha-beta memory T cell; Donor: ENCDO739OLY		ENCDO739OLY
IL12RB2	chr1:67193836-67194587	chr1:67307363-67307364	0.259548391235202	ENCSR175JCM	ENCFF873UFS	CD8-positive, alpha-beta memory T cell	/biosample-types/primary_cell_CL_0000909/	ENCODE-rE2G predictions for CD8-positive, alpha-beta memory T cell; Donor: ENCDO739OLY		ENCDO739OLY
IL23R	chr1:67193836-67194587	chr1:67166485-67166486	0.674107037278163	ENCSR175JCM	ENCFF873UFS	CD8-positive, alpha-beta memory T cell	/biosample-types/primary_cell_CL_0000909/	ENCODE-rE2G predictions for CD8-positive, alpha-beta memory T cell; Donor: ENCDO739OLY		ENCDO739OLY
IL12RB2	chr1:67307107-67308080	chr1:67307363-67307364	0.999993559204703	ENCSR175JCM	ENCFF873UFS	CD8-positive, alpha-beta memory T cell	/biosample-types/primary_cell_CL_0000909/	ENCODE-rE2G predictions for CD8-positive, alpha-beta memory T cell; Donor: ENCDO739OLY		ENCDO739OLY
IL12RB2	chr1:67308193-67308693	chr1:67307363-67307364	0.936668759241242	ENCSR175JCM	ENCFF873UFS	CD8-positive, alpha-beta memory T cell	/biosample-types/primary_cell_CL_0000909/	ENCODE-rE2G predictions for CD8-positive, alpha-beta memory T cell; Donor: ENCDO739OLY		ENCDO739OLY
IL12RB2	chr1:67332980-67333480	chr1:67307363-67307364	0.57320416288649	ENCSR175JCM	ENCFF873UFS	CD8-positive, alpha-beta memory T cell	/biosample-types/primary_cell_CL_0000909/	ENCODE-rE2G predictions for CD8-positive, alpha-beta memory T cell; Donor: ENCDO739OLY		ENCDO739OLY
IL12RB2	chr1:67336824-67337324	chr1:67307363-67307364	0.590622409004633	ENCSR175JCM	ENCFF873UFS	CD8-positive, alpha-beta memory T cell	/biosample-types/primary_cell_CL_0000909/	ENCODE-rE2G predictions for CD8-positive, alpha-beta memory T cell; Donor: ENCDO739OLY		ENCDO739OLY
IL12RB2	chr1:67393269-67393769	chr1:67307363-67307364	0.256760763691077	ENCSR175JCM	ENCFF873UFS	CD8-positive, alpha-beta memory T cell	/biosample-types/primary_cell_CL_0000909/	ENCODE-rE2G predictions for CD8-positive, alpha-beta memory T cell; Donor: ENCDO739OLY		ENCDO739OLY
IL12RB2	chr1:67428936-67429436	chr1:67307363-67307364	0.563188905607354	ENCSR175JCM	ENCFF873UFS	CD8-positive, alpha-beta memory T cell	/biosample-types/primary_cell_CL_0000909/	ENCODE-rE2G predictions for CD8-positive, alpha-beta memory T cell; Donor: ENCDO739OLY		ENCDO739OLY
IL23R	chr1:67428936-67429436	chr1:67166485-67166486	0.21141374171511	ENCSR175JCM	ENCFF873UFS	CD8-positive, alpha-beta memory T cell	/biosample-types/primary_cell_CL_0000909/	ENCODE-rE2G predictions for CD8-positive, alpha-beta memory T cell; Donor: ENCDO739OLY		ENCDO739OLY
SERBP1	chr1:67428936-67429436	chr1:67430440-67430441	0.698058443439367	ENCSR175JCM	ENCFF873UFS	CD8-positive, alpha-beta memory T cell	/biosample-types/primary_cell_CL_0000909/	ENCODE-rE2G predictions for CD8-positive, alpha-beta memory T cell; Donor: ENCDO739OLY		ENCDO739OLY
SERBP1	chr1:67429931-67430723	chr1:67430440-67430441	0.999961905721236	ENCSR175JCM	ENCFF873UFS	CD8-positive, alpha-beta memory T cell	/biosample-types/primary_cell_CL_0000909/	ENCODE-rE2G predictions for CD8-positive, alpha-beta memory T cell; Donor: ENCDO739OLY		ENCDO739OLY
SERBP1	chr1:67430842-67431342	chr1:67430440-67430441	0.999865470176025	ENCSR175JCM	ENCFF873UFS	CD8-positive, alpha-beta memory T cell	/biosample-types/primary_cell_CL_0000909/	ENCODE-rE2G predictions for CD8-positive, alpha-beta memory T cell; Donor: ENCDO739OLY		ENCDO739OLY
GNG12	chr1:67500367-67500867	chr1:67833472-67833473	0.253074699321511	ENCSR175JCM	ENCFF873UFS	CD8-positive, alpha-beta memory T cell	/biosample-types/primary_cell_CL_0000909/	ENCODE-rE2G predictions for CD8-positive, alpha-beta memory T cell; Donor: ENCDO739OLY		ENCDO739OLY
IL12RB2	chr1:67500367-67500867	chr1:67307363-67307364	0.681860090956334	ENCSR175JCM	ENCFF873UFS	CD8-positive, alpha-beta memory T cell	/biosample-types/primary_cell_CL_0000909/	ENCODE-rE2G predictions for CD8-positive, alpha-beta memory T cell; Donor: ENCDO739OLY		ENCDO739OLY
IL23R	chr1:67500367-67500867	chr1:67166485-67166486	0.360330274288675	ENCSR175JCM	ENCFF873UFS	CD8-positive, alpha-beta memory T cell	/biosample-types/primary_cell_CL_0000909/	ENCODE-rE2G predictions for CD8-positive, alpha-beta memory T cell; Donor: ENCDO739OLY		ENCDO739OLY
GNG12	chr1:67561587-67562087	chr1:67833472-67833473	0.396552652936016	ENCSR175JCM	ENCFF873UFS	CD8-positive, alpha-beta memory T cell	/biosample-types/primary_cell_CL_0000909/	ENCODE-rE2G predictions for CD8-positive, alpha-beta memory T cell; Donor: ENCDO739OLY		ENCDO739OLY
IL12RB2	chr1:67561587-67562087	chr1:67307363-67307364	0.218504372183871	ENCSR175JCM	ENCFF873UFS	CD8-positive, alpha-beta memory T cell	/biosample-types/primary_cell_CL_0000909/	ENCODE-rE2G predictions for CD8-positive, alpha-beta memory T cell; Donor: ENCDO739OLY		ENCDO739OLY
GADD45A	chr1:67684926-67685442	chr1:67685176-67685177	0.999998169356009	ENCSR175JCM	ENCFF873UFS	CD8-positive, alpha-beta memory T cell	/biosample-types/primary_cell_CL_0000909/	ENCODE-rE2G predictions for CD8-positive, alpha-beta memory T cell; Donor: ENCDO739OLY		ENCDO739OLY
GADD45A	chr1:67685828-67686715	chr1:67685176-67685177	0.989202950794923	ENCSR175JCM	ENCFF873UFS	CD8-positive, alpha-beta memory T cell	/biosample-types/primary_cell_CL_0000909/	ENCODE-rE2G predictions for CD8-positive, alpha-beta memory T cell; Donor: ENCDO739OLY		ENCDO739OLY
GNG12	chr1:67685828-67686715	chr1:67833472-67833473	0.867419513619389	ENCSR175JCM	ENCFF873UFS	CD8-positive, alpha-beta memory T cell	/biosample-types/primary_cell_CL_0000909/	ENCODE-rE2G predictions for CD8-positive, alpha-beta memory T cell; Donor: ENCDO739OLY		ENCDO739OLY
IL12RB2	chr1:67685828-67686715	chr1:67307363-67307364	0.348504406067362	ENCSR175JCM	ENCFF873UFS	CD8-positive, alpha-beta memory T cell	/biosample-types/primary_cell_CL_0000909/	ENCODE-rE2G predictions for CD8-positive, alpha-beta memory T cell; Donor: ENCDO739OLY		ENCDO739OLY
IL23R	chr1:67685828-67686715	chr1:67166485-67166486	0.223475382294032	ENCSR175JCM	ENCFF873UFS	CD8-positive, alpha-beta memory T cell	/biosample-types/primary_cell_CL_0000909/	ENCODE-rE2G predictions for CD8-positive, alpha-beta memory T cell; Donor: ENCDO739OLY		ENCDO739OLY
GNG12	chr1:67760194-67760694	chr1:67833472-67833473	0.329474957208785	ENCSR175JCM	ENCFF873UFS	CD8-positive, alpha-beta memory T cell	/biosample-types/primary_cell_CL_0000909/	ENCODE-rE2G predictions for CD8-positive, alpha-beta memory T cell; Donor: ENCDO739OLY		ENCDO739OLY
GNG12	chr1:67766046-67767109	chr1:67833472-67833473	0.536723559978262	ENCSR175JCM	ENCFF873UFS	CD8-positive, alpha-beta memory T cell	/biosample-types/primary_cell_CL_0000909/	ENCODE-rE2G predictions for CD8-positive, alpha-beta memory T cell; Donor: ENCDO739OLY		ENCDO739OLY
GNG12	chr1:67832680-67833999	chr1:67833472-67833473	0.99999354281081	ENCSR175JCM	ENCFF873UFS	CD8-positive, alpha-beta memory T cell	/biosample-types/primary_cell_CL_0000909/	ENCODE-rE2G predictions for CD8-positive, alpha-beta memory T cell; Donor: ENCDO739OLY		ENCDO739OLY
DEPDC1	chr1:68496446-68497471	chr1:68497221-68497222	0.999979929517941	ENCSR175JCM	ENCFF873UFS	CD8-positive, alpha-beta memory T cell	/biosample-types/primary_cell_CL_0000909/	ENCODE-rE2G predictions for CD8-positive, alpha-beta memory T cell; Donor: ENCDO739OLY		ENCDO739OLY
LRRC40	chr1:70205395-70206174	chr1:70205678-70205679	0.999940879599587	ENCSR175JCM	ENCFF873UFS	CD8-positive, alpha-beta memory T cell	/biosample-types/primary_cell_CL_0000909/	ENCODE-rE2G predictions for CD8-positive, alpha-beta memory T cell; Donor: ENCDO739OLY		ENCDO739OLY
SRSF11	chr1:70205395-70206174	chr1:70205681-70205682	0.999982987263834	ENCSR175JCM	ENCFF873UFS	CD8-positive, alpha-beta memory T cell	/biosample-types/primary_cell_CL_0000909/	ENCODE-rE2G predictions for CD8-positive, alpha-beta memory T cell; Donor: ENCDO739OLY		ENCDO739OLY
ANKRD13C	chr1:70221144-70221948	chr1:70354734-70354735	0.489340488764436	ENCSR175JCM	ENCFF873UFS	CD8-positive, alpha-beta memory T cell	/biosample-types/primary_cell_CL_0000909/	ENCODE-rE2G predictions for CD8-positive, alpha-beta memory T cell; Donor: ENCDO739OLY		ENCDO739OLY
CTH	chr1:70221144-70221948	chr1:70411217-70411218	0.630970817731909	ENCSR175JCM	ENCFF873UFS	CD8-positive, alpha-beta memory T cell	/biosample-types/primary_cell_CL_0000909/	ENCODE-rE2G predictions for CD8-positive, alpha-beta memory T cell; Donor: ENCDO739OLY		ENCDO739OLY
HHLA3	chr1:70221144-70221948	chr1:70354809-70354810	0.766484245209192	ENCSR175JCM	ENCFF873UFS	CD8-positive, alpha-beta memory T cell	/biosample-types/primary_cell_CL_0000909/	ENCODE-rE2G predictions for CD8-positive, alpha-beta memory T cell; Donor: ENCDO739OLY		ENCDO739OLY
LRRC40	chr1:70221144-70221948	chr1:70205678-70205679	0.858259281292929	ENCSR175JCM	ENCFF873UFS	CD8-positive, alpha-beta memory T cell	/biosample-types/primary_cell_CL_0000909/	ENCODE-rE2G predictions for CD8-positive, alpha-beta memory T cell; Donor: ENCDO739OLY		ENCDO739OLY
PTGER3	chr1:70221144-70221948	chr1:71047808-71047809	0.314717147226707	ENCSR175JCM	ENCFF873UFS	CD8-positive, alpha-beta memory T cell	/biosample-types/primary_cell_CL_0000909/	ENCODE-rE2G predictions for CD8-positive, alpha-beta memory T cell; Donor: ENCDO739OLY		ENCDO739OLY
SRSF11	chr1:70221144-70221948	chr1:70205681-70205682	0.953721776958343	ENCSR175JCM	ENCFF873UFS	CD8-positive, alpha-beta memory T cell	/biosample-types/primary_cell_CL_0000909/	ENCODE-rE2G predictions for CD8-positive, alpha-beta memory T cell; Donor: ENCDO739OLY		ENCDO739OLY
ZRANB2	chr1:70221144-70221948	chr1:71081289-71081290	0.248828163282512	ENCSR175JCM	ENCFF873UFS	CD8-positive, alpha-beta memory T cell	/biosample-types/primary_cell_CL_0000909/	ENCODE-rE2G predictions for CD8-positive, alpha-beta memory T cell; Donor: ENCDO739OLY		ENCDO739OLY
ZRANB2-AS2	chr1:70221144-70221948	chr1:71081323-71081324	0.24948900809945	ENCSR175JCM	ENCFF873UFS	CD8-positive, alpha-beta memory T cell	/biosample-types/primary_cell_CL_0000909/	ENCODE-rE2G predictions for CD8-positive, alpha-beta memory T cell; Donor: ENCDO739OLY		ENCDO739OLY
ANKRD13C	chr1:70354175-70355059	chr1:70354734-70354735	0.999939948874874	ENCSR175JCM	ENCFF873UFS	CD8-positive, alpha-beta memory T cell	/biosample-types/primary_cell_CL_0000909/	ENCODE-rE2G predictions for CD8-positive, alpha-beta memory T cell; Donor: ENCDO739OLY		ENCDO739OLY
HHLA3	chr1:70354175-70355059	chr1:70354809-70354810	0.999974778094039	ENCSR175JCM	ENCFF873UFS	CD8-positive, alpha-beta memory T cell	/biosample-types/primary_cell_CL_0000909/	ENCODE-rE2G predictions for CD8-positive, alpha-beta memory T cell; Donor: ENCDO739OLY		ENCDO739OLY
CTH	chr1:70410569-70411467	chr1:70411217-70411218	0.999972524042215	ENCSR175JCM	ENCFF873UFS	CD8-positive, alpha-beta memory T cell	/biosample-types/primary_cell_CL_0000909/	ENCODE-rE2G predictions for CD8-positive, alpha-beta memory T cell; Donor: ENCDO739OLY		ENCDO739OLY
PTGER3	chr1:71046321-71047048	chr1:71047808-71047809	0.986311800258783	ENCSR175JCM	ENCFF873UFS	CD8-positive, alpha-beta memory T cell	/biosample-types/primary_cell_CL_0000909/	ENCODE-rE2G predictions for CD8-positive, alpha-beta memory T cell; Donor: ENCDO739OLY		ENCDO739OLY
PTGER3	chr1:71047055-71047555	chr1:71047808-71047809	0.999988807951081	ENCSR175JCM	ENCFF873UFS	CD8-positive, alpha-beta memory T cell	/biosample-types/primary_cell_CL_0000909/	ENCODE-rE2G predictions for CD8-positive, alpha-beta memory T cell; Donor: ENCDO739OLY		ENCDO739OLY
