## Supplementary Table 2 for "Scalable transcription factor mapping uncovers the regulatory dynamics of natural and synthetic transcription factors in human T cell states": Supplementary_Table_2.csv (part 2676 of 2935)

gene_name	enh_region	gene_tss_window	ENCODE-rE2G_Model_Score	Accession	file_id	Biosample.term.name	Biosample.ontology	Description	Annotation.treatment	donor
PTGER3	chr1:71047558-71048119	chr1:71047808-71047809	0.999998564478985	ENCSR175JCM	ENCFF873UFS	CD8-positive, alpha-beta memory T cell	/biosample-types/primary_cell_CL_0000909/	ENCODE-rE2G predictions for CD8-positive, alpha-beta memory T cell; Donor: ENCDO739OLY		ENCDO739OLY
PTGER3	chr1:71054136-71054636	chr1:71047808-71047809	0.714807160356465	ENCSR175JCM	ENCFF873UFS	CD8-positive, alpha-beta memory T cell	/biosample-types/primary_cell_CL_0000909/	ENCODE-rE2G predictions for CD8-positive, alpha-beta memory T cell; Donor: ENCDO739OLY		ENCDO739OLY
ZRANB2	chr1:71080792-71081573	chr1:71081289-71081290	0.999984337398166	ENCSR175JCM	ENCFF873UFS	CD8-positive, alpha-beta memory T cell	/biosample-types/primary_cell_CL_0000909/	ENCODE-rE2G predictions for CD8-positive, alpha-beta memory T cell; Donor: ENCDO739OLY		ENCDO739OLY
ZRANB2-AS2	chr1:71080792-71081573	chr1:71081323-71081324	0.999980865556663	ENCSR175JCM	ENCFF873UFS	CD8-positive, alpha-beta memory T cell	/biosample-types/primary_cell_CL_0000909/	ENCODE-rE2G predictions for CD8-positive, alpha-beta memory T cell; Donor: ENCDO739OLY		ENCDO739OLY
NEGR1	chr1:72281894-72283574	chr1:72282594-72282595	0.999994206462034	ENCSR175JCM	ENCFF873UFS	CD8-positive, alpha-beta memory T cell	/biosample-types/primary_cell_CL_0000909/	ENCODE-rE2G predictions for CD8-positive, alpha-beta memory T cell; Donor: ENCDO739OLY		ENCDO739OLY
FPGT	chr1:74197937-74198473	chr1:74198211-74198212	0.999998005240699	ENCSR175JCM	ENCFF873UFS	CD8-positive, alpha-beta memory T cell	/biosample-types/primary_cell_CL_0000909/	ENCODE-rE2G predictions for CD8-positive, alpha-beta memory T cell; Donor: ENCDO739OLY		ENCDO739OLY
FPGT-TNNI3K	chr1:74197937-74198473	chr1:74198211-74198212	0.999998005240699	ENCSR175JCM	ENCFF873UFS	CD8-positive, alpha-beta memory T cell	/biosample-types/primary_cell_CL_0000909/	ENCODE-rE2G predictions for CD8-positive, alpha-beta memory T cell; Donor: ENCDO739OLY		ENCDO739OLY
LRRIQ3	chr1:74197937-74198473	chr1:74198187-74198188	0.999995528850304	ENCSR175JCM	ENCFF873UFS	CD8-positive, alpha-beta memory T cell	/biosample-types/primary_cell_CL_0000909/	ENCODE-rE2G predictions for CD8-positive, alpha-beta memory T cell; Donor: ENCDO739OLY		ENCDO739OLY
CRYZ	chr1:74732590-74733658	chr1:74733408-74733409	0.999981514235149	ENCSR175JCM	ENCFF873UFS	CD8-positive, alpha-beta memory T cell	/biosample-types/primary_cell_CL_0000909/	ENCODE-rE2G predictions for CD8-positive, alpha-beta memory T cell; Donor: ENCDO739OLY		ENCDO739OLY
TYW3	chr1:74732590-74733658	chr1:74733155-74733156	0.999996321610442	ENCSR175JCM	ENCFF873UFS	CD8-positive, alpha-beta memory T cell	/biosample-types/primary_cell_CL_0000909/	ENCODE-rE2G predictions for CD8-positive, alpha-beta memory T cell; Donor: ENCDO739OLY		ENCDO739OLY
ACADM	chr1:75724096-75725206	chr1:75724346-75724347	0.999974646571499	ENCSR175JCM	ENCFF873UFS	CD8-positive, alpha-beta memory T cell	/biosample-types/primary_cell_CL_0000909/	ENCODE-rE2G predictions for CD8-positive, alpha-beta memory T cell; Donor: ENCDO739OLY		ENCDO739OLY
ACADM	chr1:75784248-75785327	chr1:75724346-75724347	0.788634570163081	ENCSR175JCM	ENCFF873UFS	CD8-positive, alpha-beta memory T cell	/biosample-types/primary_cell_CL_0000909/	ENCODE-rE2G predictions for CD8-positive, alpha-beta memory T cell; Donor: ENCDO739OLY		ENCDO739OLY
RABGGTB	chr1:75784248-75785327	chr1:75786193-75786194	0.995656353684995	ENCSR175JCM	ENCFF873UFS	CD8-positive, alpha-beta memory T cell	/biosample-types/primary_cell_CL_0000909/	ENCODE-rE2G predictions for CD8-positive, alpha-beta memory T cell; Donor: ENCDO739OLY		ENCDO739OLY
RABGGTB	chr1:75785919-75786443	chr1:75786193-75786194	0.99999841563656	ENCSR175JCM	ENCFF873UFS	CD8-positive, alpha-beta memory T cell	/biosample-types/primary_cell_CL_0000909/	ENCODE-rE2G predictions for CD8-positive, alpha-beta memory T cell; Donor: ENCDO739OLY		ENCDO739OLY
ST6GALNAC3	chr1:76074408-76074933	chr1:76074683-76074684	0.999998288028661	ENCSR175JCM	ENCFF873UFS	CD8-positive, alpha-beta memory T cell	/biosample-types/primary_cell_CL_0000909/	ENCODE-rE2G predictions for CD8-positive, alpha-beta memory T cell; Donor: ENCDO739OLY		ENCDO739OLY
ST6GALNAC3	chr1:76153643-76155140	chr1:76074683-76074684	0.855342924345564	ENCSR175JCM	ENCFF873UFS	CD8-positive, alpha-beta memory T cell	/biosample-types/primary_cell_CL_0000909/	ENCODE-rE2G predictions for CD8-positive, alpha-beta memory T cell; Donor: ENCDO739OLY		ENCDO739OLY
PIGK	chr1:77219197-77219701	chr1:77219447-77219448	0.999999422899919	ENCSR175JCM	ENCFF873UFS	CD8-positive, alpha-beta memory T cell	/biosample-types/primary_cell_CL_0000909/	ENCODE-rE2G predictions for CD8-positive, alpha-beta memory T cell; Donor: ENCDO739OLY		ENCDO739OLY
AK5	chr1:77281487-77282286	chr1:77282601-77282602	0.999983869163898	ENCSR175JCM	ENCFF873UFS	CD8-positive, alpha-beta memory T cell	/biosample-types/primary_cell_CL_0000909/	ENCODE-rE2G predictions for CD8-positive, alpha-beta memory T cell; Donor: ENCDO739OLY		ENCDO739OLY
AK5	chr1:77282351-77283305	chr1:77282601-77282602	0.999993053152897	ENCSR175JCM	ENCFF873UFS	CD8-positive, alpha-beta memory T cell	/biosample-types/primary_cell_CL_0000909/	ENCODE-rE2G predictions for CD8-positive, alpha-beta memory T cell; Donor: ENCDO739OLY		ENCDO739OLY
AK5	chr1:77313416-77313916	chr1:77282601-77282602	0.23981948492449	ENCSR175JCM	ENCFF873UFS	CD8-positive, alpha-beta memory T cell	/biosample-types/primary_cell_CL_0000909/	ENCODE-rE2G predictions for CD8-positive, alpha-beta memory T cell; Donor: ENCDO739OLY		ENCDO739OLY
AK5	chr1:77533608-77534108	chr1:77282601-77282602	0.559690606275486	ENCSR175JCM	ENCFF873UFS	CD8-positive, alpha-beta memory T cell	/biosample-types/primary_cell_CL_0000909/	ENCODE-rE2G predictions for CD8-positive, alpha-beta memory T cell; Donor: ENCDO739OLY		ENCDO739OLY
AK5	chr1:77534511-77535250	chr1:77282601-77282602	0.373553897135659	ENCSR175JCM	ENCFF873UFS	CD8-positive, alpha-beta memory T cell	/biosample-types/primary_cell_CL_0000909/	ENCODE-rE2G predictions for CD8-positive, alpha-beta memory T cell; Donor: ENCDO739OLY		ENCDO739OLY
ZZZ3	chr1:77682402-77683720	chr1:77682658-77682659	0.999953715619124	ENCSR175JCM	ENCFF873UFS	CD8-positive, alpha-beta memory T cell	/biosample-types/primary_cell_CL_0000909/	ENCODE-rE2G predictions for CD8-positive, alpha-beta memory T cell; Donor: ENCDO739OLY		ENCDO739OLY
USP33	chr1:77758980-77759480	chr1:77759879-77759880	0.999968551676859	ENCSR175JCM	ENCFF873UFS	CD8-positive, alpha-beta memory T cell	/biosample-types/primary_cell_CL_0000909/	ENCODE-rE2G predictions for CD8-positive, alpha-beta memory T cell; Donor: ENCDO739OLY		ENCDO739OLY
USP33	chr1:77759612-77760129	chr1:77759879-77759880	0.999998660274063	ENCSR175JCM	ENCFF873UFS	CD8-positive, alpha-beta memory T cell	/biosample-types/primary_cell_CL_0000909/	ENCODE-rE2G predictions for CD8-positive, alpha-beta memory T cell; Donor: ENCDO739OLY		ENCDO739OLY
MIGA1	chr1:77774234-77774734	chr1:77779623-77779624	0.652219411689643	ENCSR175JCM	ENCFF873UFS	CD8-positive, alpha-beta memory T cell	/biosample-types/primary_cell_CL_0000909/	ENCODE-rE2G predictions for CD8-positive, alpha-beta memory T cell; Donor: ENCDO739OLY		ENCDO739OLY
MIGA1	chr1:77779354-77780293	chr1:77779623-77779624	0.999981755950398	ENCSR175JCM	ENCFF873UFS	CD8-positive, alpha-beta memory T cell	/biosample-types/primary_cell_CL_0000909/	ENCODE-rE2G predictions for CD8-positive, alpha-beta memory T cell; Donor: ENCDO739OLY		ENCDO739OLY
NEXN	chr1:77888076-77889212	chr1:77888514-77888515	0.999994176230931	ENCSR175JCM	ENCFF873UFS	CD8-positive, alpha-beta memory T cell	/biosample-types/primary_cell_CL_0000909/	ENCODE-rE2G predictions for CD8-positive, alpha-beta memory T cell; Donor: ENCDO739OLY		ENCDO739OLY
DNAJB4	chr1:77978097-77978597	chr1:77979157-77979158	0.965240244855137	ENCSR175JCM	ENCFF873UFS	CD8-positive, alpha-beta memory T cell	/biosample-types/primary_cell_CL_0000909/	ENCODE-rE2G predictions for CD8-positive, alpha-beta memory T cell; Donor: ENCDO739OLY		ENCDO739OLY
FUBP1	chr1:77978097-77978597	chr1:77979205-77979206	0.887409359822131	ENCSR175JCM	ENCFF873UFS	CD8-positive, alpha-beta memory T cell	/biosample-types/primary_cell_CL_0000909/	ENCODE-rE2G predictions for CD8-positive, alpha-beta memory T cell; Donor: ENCDO739OLY		ENCDO739OLY
GIPC2	chr1:77978097-77978597	chr1:78045904-78045905	0.859521658952112	ENCSR175JCM	ENCFF873UFS	CD8-positive, alpha-beta memory T cell	/biosample-types/primary_cell_CL_0000909/	ENCODE-rE2G predictions for CD8-positive, alpha-beta memory T cell; Donor: ENCDO739OLY		ENCDO739OLY
NEXN	chr1:77978097-77978597	chr1:77888514-77888515	0.653177698821685	ENCSR175JCM	ENCFF873UFS	CD8-positive, alpha-beta memory T cell	/biosample-types/primary_cell_CL_0000909/	ENCODE-rE2G predictions for CD8-positive, alpha-beta memory T cell; Donor: ENCDO739OLY		ENCDO739OLY
DNAJB4	chr1:77978624-77979769	chr1:77979157-77979158	0.999994247023937	ENCSR175JCM	ENCFF873UFS	CD8-positive, alpha-beta memory T cell	/biosample-types/primary_cell_CL_0000909/	ENCODE-rE2G predictions for CD8-positive, alpha-beta memory T cell; Donor: ENCDO739OLY		ENCDO739OLY
FUBP1	chr1:77978624-77979769	chr1:77979205-77979206	0.999993718312652	ENCSR175JCM	ENCFF873UFS	CD8-positive, alpha-beta memory T cell	/biosample-types/primary_cell_CL_0000909/	ENCODE-rE2G predictions for CD8-positive, alpha-beta memory T cell; Donor: ENCDO739OLY		ENCDO739OLY
GIPC2	chr1:78003940-78004440	chr1:78045904-78045905	0.707690214763577	ENCSR175JCM	ENCFF873UFS	CD8-positive, alpha-beta memory T cell	/biosample-types/primary_cell_CL_0000909/	ENCODE-rE2G predictions for CD8-positive, alpha-beta memory T cell; Donor: ENCDO739OLY		ENCDO739OLY
DNAJB4	chr1:78004623-78005123	chr1:77979157-77979158	0.218447930194703	ENCSR175JCM	ENCFF873UFS	CD8-positive, alpha-beta memory T cell	/biosample-types/primary_cell_CL_0000909/	ENCODE-rE2G predictions for CD8-positive, alpha-beta memory T cell; Donor: ENCDO739OLY		ENCDO739OLY
GIPC2	chr1:78004623-78005123	chr1:78045904-78045905	0.847526623743602	ENCSR175JCM	ENCFF873UFS	CD8-positive, alpha-beta memory T cell	/biosample-types/primary_cell_CL_0000909/	ENCODE-rE2G predictions for CD8-positive, alpha-beta memory T cell; Donor: ENCDO739OLY		ENCDO739OLY
NEXN	chr1:78004623-78005123	chr1:77888514-77888515	0.222589257565607	ENCSR175JCM	ENCFF873UFS	CD8-positive, alpha-beta memory T cell	/biosample-types/primary_cell_CL_0000909/	ENCODE-rE2G predictions for CD8-positive, alpha-beta memory T cell; Donor: ENCDO739OLY		ENCDO739OLY
GIPC2	chr1:78045654-78046490	chr1:78045904-78045905	0.999992887514525	ENCSR175JCM	ENCFF873UFS	CD8-positive, alpha-beta memory T cell	/biosample-types/primary_cell_CL_0000909/	ENCODE-rE2G predictions for CD8-positive, alpha-beta memory T cell; Donor: ENCDO739OLY		ENCDO739OLY
GIPC2	chr1:78053026-78053526	chr1:78045904-78045905	0.639556484803456	ENCSR175JCM	ENCFF873UFS	CD8-positive, alpha-beta memory T cell	/biosample-types/primary_cell_CL_0000909/	ENCODE-rE2G predictions for CD8-positive, alpha-beta memory T cell; Donor: ENCDO739OLY		ENCDO739OLY
GIPC2	chr1:78114311-78114811	chr1:78045904-78045905	0.673782813541659	ENCSR175JCM	ENCFF873UFS	CD8-positive, alpha-beta memory T cell	/biosample-types/primary_cell_CL_0000909/	ENCODE-rE2G predictions for CD8-positive, alpha-beta memory T cell; Donor: ENCDO739OLY		ENCDO739OLY
GIPC2	chr1:78130713-78131213	chr1:78045904-78045905	0.264487913401943	ENCSR175JCM	ENCFF873UFS	CD8-positive, alpha-beta memory T cell	/biosample-types/primary_cell_CL_0000909/	ENCODE-rE2G predictions for CD8-positive, alpha-beta memory T cell; Donor: ENCDO739OLY		ENCDO739OLY
IFI44	chr1:78617508-78618008	chr1:78649788-78649789	0.766322529221699	ENCSR175JCM	ENCFF873UFS	CD8-positive, alpha-beta memory T cell	/biosample-types/primary_cell_CL_0000909/	ENCODE-rE2G predictions for CD8-positive, alpha-beta memory T cell; Donor: ENCDO739OLY		ENCDO739OLY
IFI44	chr1:78645728-78646228	chr1:78649788-78649789	0.906670683232824	ENCSR175JCM	ENCFF873UFS	CD8-positive, alpha-beta memory T cell	/biosample-types/primary_cell_CL_0000909/	ENCODE-rE2G predictions for CD8-positive, alpha-beta memory T cell; Donor: ENCDO739OLY		ENCDO739OLY
IFI44	chr1:78649501-78650038	chr1:78649788-78649789	0.999998924253731	ENCSR175JCM	ENCFF873UFS	CD8-positive, alpha-beta memory T cell	/biosample-types/primary_cell_CL_0000909/	ENCODE-rE2G predictions for CD8-positive, alpha-beta memory T cell; Donor: ENCDO739OLY		ENCDO739OLY
IFI44	chr1:78651214-78651714	chr1:78649788-78649789	0.984263518254406	ENCSR175JCM	ENCFF873UFS	CD8-positive, alpha-beta memory T cell	/biosample-types/primary_cell_CL_0000909/	ENCODE-rE2G predictions for CD8-positive, alpha-beta memory T cell; Donor: ENCDO739OLY		ENCDO739OLY
IFI44	chr1:78672490-78672990	chr1:78649788-78649789	0.318429121302827	ENCSR175JCM	ENCFF873UFS	CD8-positive, alpha-beta memory T cell	/biosample-types/primary_cell_CL_0000909/	ENCODE-rE2G predictions for CD8-positive, alpha-beta memory T cell; Donor: ENCDO739OLY		ENCDO739OLY
IFI44	chr1:78673226-78673726	chr1:78649788-78649789	0.585496326021749	ENCSR175JCM	ENCFF873UFS	CD8-positive, alpha-beta memory T cell	/biosample-types/primary_cell_CL_0000909/	ENCODE-rE2G predictions for CD8-positive, alpha-beta memory T cell; Donor: ENCDO739OLY		ENCDO739OLY
IFI44	chr1:78676306-78676806	chr1:78649788-78649789	0.892218709259424	ENCSR175JCM	ENCFF873UFS	CD8-positive, alpha-beta memory T cell	/biosample-types/primary_cell_CL_0000909/	ENCODE-rE2G predictions for CD8-positive, alpha-beta memory T cell; Donor: ENCDO739OLY		ENCDO739OLY
IFI44	chr1:78678273-78678773	chr1:78649788-78649789	0.395430302177687	ENCSR175JCM	ENCFF873UFS	CD8-positive, alpha-beta memory T cell	/biosample-types/primary_cell_CL_0000909/	ENCODE-rE2G predictions for CD8-positive, alpha-beta memory T cell; Donor: ENCDO739OLY		ENCDO739OLY
LINC01725	chr1:83860358-83861291	chr1:83860996-83860997	0.999991353351375	ENCSR175JCM	ENCFF873UFS	CD8-positive, alpha-beta memory T cell	/biosample-types/primary_cell_CL_0000909/	ENCODE-rE2G predictions for CD8-positive, alpha-beta memory T cell; Donor: ENCDO739OLY		ENCDO739OLY
TTLL7	chr1:83998271-83999690	chr1:83999150-83999151	0.999989145474865	ENCSR175JCM	ENCFF873UFS	CD8-positive, alpha-beta memory T cell	/biosample-types/primary_cell_CL_0000909/	ENCODE-rE2G predictions for CD8-positive, alpha-beta memory T cell; Donor: ENCDO739OLY		ENCDO739OLY
LINC01725	chr1:84077731-84078763	chr1:83860996-83860997	0.507662321595414	ENCSR175JCM	ENCFF873UFS	CD8-positive, alpha-beta memory T cell	/biosample-types/primary_cell_CL_0000909/	ENCODE-rE2G predictions for CD8-positive, alpha-beta memory T cell; Donor: ENCDO739OLY		ENCDO739OLY
SAMD13	chr1:84077731-84078763	chr1:84298365-84298366	0.697276453585439	ENCSR175JCM	ENCFF873UFS	CD8-positive, alpha-beta memory T cell	/biosample-types/primary_cell_CL_0000909/	ENCODE-rE2G predictions for CD8-positive, alpha-beta memory T cell; Donor: ENCDO739OLY		ENCDO739OLY
TTLL7	chr1:84077731-84078763	chr1:83999150-83999151	0.945879500220475	ENCSR175JCM	ENCFF873UFS	CD8-positive, alpha-beta memory T cell	/biosample-types/primary_cell_CL_0000909/	ENCODE-rE2G predictions for CD8-positive, alpha-beta memory T cell; Donor: ENCDO739OLY		ENCDO739OLY
TTLL7	chr1:84122744-84123244	chr1:83999150-83999151	0.359766085480824	ENCSR175JCM	ENCFF873UFS	CD8-positive, alpha-beta memory T cell	/biosample-types/primary_cell_CL_0000909/	ENCODE-rE2G predictions for CD8-positive, alpha-beta memory T cell; Donor: ENCDO739OLY		ENCDO739OLY
SAMD13	chr1:84298115-84299412	chr1:84298365-84298366	0.999989528919594	ENCSR175JCM	ENCFF873UFS	CD8-positive, alpha-beta memory T cell	/biosample-types/primary_cell_CL_0000909/	ENCODE-rE2G predictions for CD8-positive, alpha-beta memory T cell; Donor: ENCDO739OLY		ENCDO739OLY
SAMD13	chr1:84301393-84301893	chr1:84298365-84298366	0.852909915573771	ENCSR175JCM	ENCFF873UFS	CD8-positive, alpha-beta memory T cell	/biosample-types/primary_cell_CL_0000909/	ENCODE-rE2G predictions for CD8-positive, alpha-beta memory T cell; Donor: ENCDO739OLY		ENCDO739OLY
RPF1	chr1:84478986-84479806	chr1:84479236-84479237	0.999960099187351	ENCSR175JCM	ENCFF873UFS	CD8-positive, alpha-beta memory T cell	/biosample-types/primary_cell_CL_0000909/	ENCODE-rE2G predictions for CD8-positive, alpha-beta memory T cell; Donor: ENCDO739OLY		ENCDO739OLY
GNG5	chr1:84505705-84506920	chr1:84506579-84506580	0.999872781729721	ENCSR175JCM	ENCFF873UFS	CD8-positive, alpha-beta memory T cell	/biosample-types/primary_cell_CL_0000909/	ENCODE-rE2G predictions for CD8-positive, alpha-beta memory T cell; Donor: ENCDO739OLY		ENCDO739OLY
SPATA1	chr1:84505705-84506920	chr1:84506300-84506301	0.999995882418998	ENCSR175JCM	ENCFF873UFS	CD8-positive, alpha-beta memory T cell	/biosample-types/primary_cell_CL_0000909/	ENCODE-rE2G predictions for CD8-positive, alpha-beta memory T cell; Donor: ENCDO739OLY		ENCDO739OLY
CTBS	chr1:84574216-84574730	chr1:84574480-84574481	0.999998152194801	ENCSR175JCM	ENCFF873UFS	CD8-positive, alpha-beta memory T cell	/biosample-types/primary_cell_CL_0000909/	ENCODE-rE2G predictions for CD8-positive, alpha-beta memory T cell; Donor: ENCDO739OLY		ENCDO739OLY
CTBS	chr1:84620595-84621332	chr1:84574480-84574481	0.373955440249266	ENCSR175JCM	ENCFF873UFS	CD8-positive, alpha-beta memory T cell	/biosample-types/primary_cell_CL_0000909/	ENCODE-rE2G predictions for CD8-positive, alpha-beta memory T cell; Donor: ENCDO739OLY		ENCDO739OLY
LPAR3	chr1:84620595-84621332	chr1:84893213-84893214	0.328121390204216	ENCSR175JCM	ENCFF873UFS	CD8-positive, alpha-beta memory T cell	/biosample-types/primary_cell_CL_0000909/	ENCODE-rE2G predictions for CD8-positive, alpha-beta memory T cell; Donor: ENCDO739OLY		ENCDO739OLY
SSX2IP	chr1:84690307-84690837	chr1:84690557-84690558	0.999994332466849	ENCSR175JCM	ENCFF873UFS	CD8-positive, alpha-beta memory T cell	/biosample-types/primary_cell_CL_0000909/	ENCODE-rE2G predictions for CD8-positive, alpha-beta memory T cell; Donor: ENCDO739OLY		ENCDO739OLY
LPAR3	chr1:84724274-84724774	chr1:84893213-84893214	0.305418005578034	ENCSR175JCM	ENCFF873UFS	CD8-positive, alpha-beta memory T cell	/biosample-types/primary_cell_CL_0000909/	ENCODE-rE2G predictions for CD8-positive, alpha-beta memory T cell; Donor: ENCDO739OLY		ENCDO739OLY
LPAR3	chr1:84753473-84753973	chr1:84893213-84893214	0.490909152591571	ENCSR175JCM	ENCFF873UFS	CD8-positive, alpha-beta memory T cell	/biosample-types/primary_cell_CL_0000909/	ENCODE-rE2G predictions for CD8-positive, alpha-beta memory T cell; Donor: ENCDO739OLY		ENCDO739OLY
LPAR3	chr1:84772282-84772782	chr1:84893213-84893214	0.761452355096658	ENCSR175JCM	ENCFF873UFS	CD8-positive, alpha-beta memory T cell	/biosample-types/primary_cell_CL_0000909/	ENCODE-rE2G predictions for CD8-positive, alpha-beta memory T cell; Donor: ENCDO739OLY		ENCDO739OLY
LPAR3	chr1:84774751-84775251	chr1:84893213-84893214	0.29204220600028	ENCSR175JCM	ENCFF873UFS	CD8-positive, alpha-beta memory T cell	/biosample-types/primary_cell_CL_0000909/	ENCODE-rE2G predictions for CD8-positive, alpha-beta memory T cell; Donor: ENCDO739OLY		ENCDO739OLY
LPAR3	chr1:84779953-84780453	chr1:84893213-84893214	0.272241830584771	ENCSR175JCM	ENCFF873UFS	CD8-positive, alpha-beta memory T cell	/biosample-types/primary_cell_CL_0000909/	ENCODE-rE2G predictions for CD8-positive, alpha-beta memory T cell; Donor: ENCDO739OLY		ENCDO739OLY
LPAR3	chr1:84782402-84782902	chr1:84893213-84893214	0.861175215934761	ENCSR175JCM	ENCFF873UFS	CD8-positive, alpha-beta memory T cell	/biosample-types/primary_cell_CL_0000909/	ENCODE-rE2G predictions for CD8-positive, alpha-beta memory T cell; Donor: ENCDO739OLY		ENCDO739OLY
LPAR3	chr1:84847226-84847726	chr1:84893213-84893214	0.32483398826539	ENCSR175JCM	ENCFF873UFS	CD8-positive, alpha-beta memory T cell	/biosample-types/primary_cell_CL_0000909/	ENCODE-rE2G predictions for CD8-positive, alpha-beta memory T cell; Donor: ENCDO739OLY		ENCDO739OLY
LPAR3	chr1:84854296-84854796	chr1:84893213-84893214	0.492306614537727	ENCSR175JCM	ENCFF873UFS	CD8-positive, alpha-beta memory T cell	/biosample-types/primary_cell_CL_0000909/	ENCODE-rE2G predictions for CD8-positive, alpha-beta memory T cell; Donor: ENCDO739OLY		ENCDO739OLY
LPAR3	chr1:84862614-84863114	chr1:84893213-84893214	0.650675838745143	ENCSR175JCM	ENCFF873UFS	CD8-positive, alpha-beta memory T cell	/biosample-types/primary_cell_CL_0000909/	ENCODE-rE2G predictions for CD8-positive, alpha-beta memory T cell; Donor: ENCDO739OLY		ENCDO739OLY
LPAR3	chr1:84876017-84876895	chr1:84893213-84893214	0.747173954567952	ENCSR175JCM	ENCFF873UFS	CD8-positive, alpha-beta memory T cell	/biosample-types/primary_cell_CL_0000909/	ENCODE-rE2G predictions for CD8-positive, alpha-beta memory T cell; Donor: ENCDO739OLY		ENCDO739OLY
LPAR3	chr1:84892616-84893546	chr1:84893213-84893214	0.999993885924128	ENCSR175JCM	ENCFF873UFS	CD8-positive, alpha-beta memory T cell	/biosample-types/primary_cell_CL_0000909/	ENCODE-rE2G predictions for CD8-positive, alpha-beta memory T cell; Donor: ENCDO739OLY		ENCDO739OLY
LPAR3	chr1:84944583-84945423	chr1:84893213-84893214	0.645826586103104	ENCSR175JCM	ENCFF873UFS	CD8-positive, alpha-beta memory T cell	/biosample-types/primary_cell_CL_0000909/	ENCODE-rE2G predictions for CD8-positive, alpha-beta memory T cell; Donor: ENCDO739OLY		ENCDO739OLY
MCOLN2	chr1:84944583-84945423	chr1:84997122-84997123	0.601841335755317	ENCSR175JCM	ENCFF873UFS	CD8-positive, alpha-beta memory T cell	/biosample-types/primary_cell_CL_0000909/	ENCODE-rE2G predictions for CD8-positive, alpha-beta memory T cell; Donor: ENCDO739OLY		ENCDO739OLY
MCOLN3	chr1:84944583-84945423	chr1:85048540-85048541	0.48949318348281	ENCSR175JCM	ENCFF873UFS	CD8-positive, alpha-beta memory T cell	/biosample-types/primary_cell_CL_0000909/	ENCODE-rE2G predictions for CD8-positive, alpha-beta memory T cell; Donor: ENCDO739OLY		ENCDO739OLY
WDR63	chr1:84944583-84945423	chr1:85062297-85062298	0.279587784581846	ENCSR175JCM	ENCFF873UFS	CD8-positive, alpha-beta memory T cell	/biosample-types/primary_cell_CL_0000909/	ENCODE-rE2G predictions for CD8-positive, alpha-beta memory T cell; Donor: ENCDO739OLY		ENCDO739OLY
LPAR3	chr1:84945703-84946203	chr1:84893213-84893214	0.216757698903314	ENCSR175JCM	ENCFF873UFS	CD8-positive, alpha-beta memory T cell	/biosample-types/primary_cell_CL_0000909/	ENCODE-rE2G predictions for CD8-positive, alpha-beta memory T cell; Donor: ENCDO739OLY		ENCDO739OLY
LPAR3	chr1:84959329-84959829	chr1:84893213-84893214	0.258897805552838	ENCSR175JCM	ENCFF873UFS	CD8-positive, alpha-beta memory T cell	/biosample-types/primary_cell_CL_0000909/	ENCODE-rE2G predictions for CD8-positive, alpha-beta memory T cell; Donor: ENCDO739OLY		ENCDO739OLY
LPAR3	chr1:84973720-84974220	chr1:84893213-84893214	0.415946504352795	ENCSR175JCM	ENCFF873UFS	CD8-positive, alpha-beta memory T cell	/biosample-types/primary_cell_CL_0000909/	ENCODE-rE2G predictions for CD8-positive, alpha-beta memory T cell; Donor: ENCDO739OLY		ENCDO739OLY
MCOLN2	chr1:84973720-84974220	chr1:84997122-84997123	0.387618667263594	ENCSR175JCM	ENCFF873UFS	CD8-positive, alpha-beta memory T cell	/biosample-types/primary_cell_CL_0000909/	ENCODE-rE2G predictions for CD8-positive, alpha-beta memory T cell; Donor: ENCDO739OLY		ENCDO739OLY
LPAR3	chr1:84974972-84975472	chr1:84893213-84893214	0.201686139229683	ENCSR175JCM	ENCFF873UFS	CD8-positive, alpha-beta memory T cell	/biosample-types/primary_cell_CL_0000909/	ENCODE-rE2G predictions for CD8-positive, alpha-beta memory T cell; Donor: ENCDO739OLY		ENCDO739OLY
MCOLN2	chr1:84996273-84996773	chr1:84997122-84997123	0.999981560754778	ENCSR175JCM	ENCFF873UFS	CD8-positive, alpha-beta memory T cell	/biosample-types/primary_cell_CL_0000909/	ENCODE-rE2G predictions for CD8-positive, alpha-beta memory T cell; Donor: ENCDO739OLY		ENCDO739OLY
MCOLN2	chr1:84996872-84997396	chr1:84997122-84997123	0.999998946526352	ENCSR175JCM	ENCFF873UFS	CD8-positive, alpha-beta memory T cell	/biosample-types/primary_cell_CL_0000909/	ENCODE-rE2G predictions for CD8-positive, alpha-beta memory T cell; Donor: ENCDO739OLY		ENCDO739OLY
MCOLN2	chr1:84997402-84997902	chr1:84997122-84997123	0.999983065125368	ENCSR175JCM	ENCFF873UFS	CD8-positive, alpha-beta memory T cell	/biosample-types/primary_cell_CL_0000909/	ENCODE-rE2G predictions for CD8-positive, alpha-beta memory T cell; Donor: ENCDO739OLY		ENCDO739OLY
LPAR3	chr1:84998833-84999333	chr1:84893213-84893214	0.51385526565379	ENCSR175JCM	ENCFF873UFS	CD8-positive, alpha-beta memory T cell	/biosample-types/primary_cell_CL_0000909/	ENCODE-rE2G predictions for CD8-positive, alpha-beta memory T cell; Donor: ENCDO739OLY		ENCDO739OLY
MCOLN2	chr1:84998833-84999333	chr1:84997122-84997123	0.989306224147203	ENCSR175JCM	ENCFF873UFS	CD8-positive, alpha-beta memory T cell	/biosample-types/primary_cell_CL_0000909/	ENCODE-rE2G predictions for CD8-positive, alpha-beta memory T cell; Donor: ENCDO739OLY		ENCDO739OLY
MCOLN3	chr1:84998833-84999333	chr1:85048540-85048541	0.753483696839437	ENCSR175JCM	ENCFF873UFS	CD8-positive, alpha-beta memory T cell	/biosample-types/primary_cell_CL_0000909/	ENCODE-rE2G predictions for CD8-positive, alpha-beta memory T cell; Donor: ENCDO739OLY		ENCDO739OLY
WDR63	chr1:84998833-84999333	chr1:85062297-85062298	0.372744728623829	ENCSR175JCM	ENCFF873UFS	CD8-positive, alpha-beta memory T cell	/biosample-types/primary_cell_CL_0000909/	ENCODE-rE2G predictions for CD8-positive, alpha-beta memory T cell; Donor: ENCDO739OLY		ENCDO739OLY
LPAR3	chr1:85027166-85028096	chr1:84893213-84893214	0.239827878466261	ENCSR175JCM	ENCFF873UFS	CD8-positive, alpha-beta memory T cell	/biosample-types/primary_cell_CL_0000909/	ENCODE-rE2G predictions for CD8-positive, alpha-beta memory T cell; Donor: ENCDO739OLY		ENCDO739OLY
MCOLN2	chr1:85027166-85028096	chr1:84997122-84997123	0.39548078425008	ENCSR175JCM	ENCFF873UFS	CD8-positive, alpha-beta memory T cell	/biosample-types/primary_cell_CL_0000909/	ENCODE-rE2G predictions for CD8-positive, alpha-beta memory T cell; Donor: ENCDO739OLY		ENCDO739OLY
MCOLN3	chr1:85027166-85028096	chr1:85048540-85048541	0.635981015418101	ENCSR175JCM	ENCFF873UFS	CD8-positive, alpha-beta memory T cell	/biosample-types/primary_cell_CL_0000909/	ENCODE-rE2G predictions for CD8-positive, alpha-beta memory T cell; Donor: ENCDO739OLY		ENCDO739OLY
MCOLN3	chr1:85047250-85049073	chr1:85048540-85048541	0.999981156134564	ENCSR175JCM	ENCFF873UFS	CD8-positive, alpha-beta memory T cell	/biosample-types/primary_cell_CL_0000909/	ENCODE-rE2G predictions for CD8-positive, alpha-beta memory T cell; Donor: ENCDO739OLY		ENCDO739OLY
WDR63	chr1:85061721-85062547	chr1:85062297-85062298	0.99998704663199	ENCSR175JCM	ENCFF873UFS	CD8-positive, alpha-beta memory T cell	/biosample-types/primary_cell_CL_0000909/	ENCODE-rE2G predictions for CD8-positive, alpha-beta memory T cell; Donor: ENCDO739OLY		ENCDO739OLY
SYDE2	chr1:85200212-85200712	chr1:85201045-85201046	0.999977770674435	ENCSR175JCM	ENCFF873UFS	CD8-positive, alpha-beta memory T cell	/biosample-types/primary_cell_CL_0000909/	ENCODE-rE2G predictions for CD8-positive, alpha-beta memory T cell; Donor: ENCDO739OLY		ENCDO739OLY
SYDE2	chr1:85200795-85202317	chr1:85201045-85201046	0.999978320106544	ENCSR175JCM	ENCFF873UFS	CD8-positive, alpha-beta memory T cell	/biosample-types/primary_cell_CL_0000909/	ENCODE-rE2G predictions for CD8-positive, alpha-beta memory T cell; Donor: ENCDO739OLY		ENCDO739OLY
C1orf52	chr1:85258925-85259978	chr1:85259672-85259673	0.99992664548592	ENCSR175JCM	ENCFF873UFS	CD8-positive, alpha-beta memory T cell	/biosample-types/primary_cell_CL_0000909/	ENCODE-rE2G predictions for CD8-positive, alpha-beta memory T cell; Donor: ENCDO739OLY		ENCDO739OLY
BCL10	chr1:85276448-85277154	chr1:85276904-85276905	0.99992343254506	ENCSR175JCM	ENCFF873UFS	CD8-positive, alpha-beta memory T cell	/biosample-types/primary_cell_CL_0000909/	ENCODE-rE2G predictions for CD8-positive, alpha-beta memory T cell; Donor: ENCDO739OLY		ENCDO739OLY
BCL10	chr1:85298114-85299268	chr1:85276904-85276905	0.258157296088344	ENCSR175JCM	ENCFF873UFS	CD8-positive, alpha-beta memory T cell	/biosample-types/primary_cell_CL_0000909/	ENCODE-rE2G predictions for CD8-positive, alpha-beta memory T cell; Donor: ENCDO739OLY		ENCDO739OLY
DDAH1	chr1:85298114-85299268	chr1:85465206-85465207	0.877172705054867	ENCSR175JCM	ENCFF873UFS	CD8-positive, alpha-beta memory T cell	/biosample-types/primary_cell_CL_0000909/	ENCODE-rE2G predictions for CD8-positive, alpha-beta memory T cell; Donor: ENCDO739OLY		ENCDO739OLY
DDAH1	chr1:85308068-85308568	chr1:85465206-85465207	0.698873463622035	ENCSR175JCM	ENCFF873UFS	CD8-positive, alpha-beta memory T cell	/biosample-types/primary_cell_CL_0000909/	ENCODE-rE2G predictions for CD8-positive, alpha-beta memory T cell; Donor: ENCDO739OLY		ENCDO739OLY
DDAH1	chr1:85464262-85465630	chr1:85465206-85465207	0.999994002059935	ENCSR175JCM	ENCFF873UFS	CD8-positive, alpha-beta memory T cell	/biosample-types/primary_cell_CL_0000909/	ENCODE-rE2G predictions for CD8-positive, alpha-beta memory T cell; Donor: ENCDO739OLY		ENCDO739OLY
DDAH1	chr1:85576829-85577329	chr1:85465206-85465207	0.310486574290978	ENCSR175JCM	ENCFF873UFS	CD8-positive, alpha-beta memory T cell	/biosample-types/primary_cell_CL_0000909/	ENCODE-rE2G predictions for CD8-positive, alpha-beta memory T cell; Donor: ENCDO739OLY		ENCDO739OLY
ZNHIT6	chr1:85708183-85708712	chr1:85708433-85708434	0.999997572905698	ENCSR175JCM	ENCFF873UFS	CD8-positive, alpha-beta memory T cell	/biosample-types/primary_cell_CL_0000909/	ENCODE-rE2G predictions for CD8-positive, alpha-beta memory T cell; Donor: ENCDO739OLY		ENCDO739OLY
COL24A1	chr1:86104730-86105230	chr1:86156438-86156439	0.20600735408944	ENCSR175JCM	ENCFF873UFS	CD8-positive, alpha-beta memory T cell	/biosample-types/primary_cell_CL_0000909/	ENCODE-rE2G predictions for CD8-positive, alpha-beta memory T cell; Donor: ENCDO739OLY		ENCDO739OLY
COL24A1	chr1:86154525-86155025	chr1:86156438-86156439	0.959798368269418	ENCSR175JCM	ENCFF873UFS	CD8-positive, alpha-beta memory T cell	/biosample-types/primary_cell_CL_0000909/	ENCODE-rE2G predictions for CD8-positive, alpha-beta memory T cell; Donor: ENCDO739OLY		ENCDO739OLY
COL24A1	chr1:86155658-86156158	chr1:86156438-86156439	0.999990754002764	ENCSR175JCM	ENCFF873UFS	CD8-positive, alpha-beta memory T cell	/biosample-types/primary_cell_CL_0000909/	ENCODE-rE2G predictions for CD8-positive, alpha-beta memory T cell; Donor: ENCDO739OLY		ENCDO739OLY
COL24A1	chr1:86156188-86157182	chr1:86156438-86156439	0.999994631088956	ENCSR175JCM	ENCFF873UFS	CD8-positive, alpha-beta memory T cell	/biosample-types/primary_cell_CL_0000909/	ENCODE-rE2G predictions for CD8-positive, alpha-beta memory T cell; Donor: ENCDO739OLY		ENCDO739OLY
ODF2L	chr1:86396092-86396616	chr1:86396342-86396343	0.999997444497478	ENCSR175JCM	ENCFF873UFS	CD8-positive, alpha-beta memory T cell	/biosample-types/primary_cell_CL_0000909/	ENCODE-rE2G predictions for CD8-positive, alpha-beta memory T cell; Donor: ENCDO739OLY		ENCDO739OLY
SH3GLB1	chr1:86703839-86705034	chr1:86704569-86704570	0.999960321559732	ENCSR175JCM	ENCFF873UFS	CD8-positive, alpha-beta memory T cell	/biosample-types/primary_cell_CL_0000909/	ENCODE-rE2G predictions for CD8-positive, alpha-beta memory T cell; Donor: ENCDO739OLY		ENCDO739OLY
SH3GLB1	chr1:86705040-86705540	chr1:86704569-86704570	0.999879319201726	ENCSR175JCM	ENCFF873UFS	CD8-positive, alpha-beta memory T cell	/biosample-types/primary_cell_CL_0000909/	ENCODE-rE2G predictions for CD8-positive, alpha-beta memory T cell; Donor: ENCDO739OLY		ENCDO739OLY
HS2ST1	chr1:86913867-86914901	chr1:86914651-86914652	0.999972393793867	ENCSR175JCM	ENCFF873UFS	CD8-positive, alpha-beta memory T cell	/biosample-types/primary_cell_CL_0000909/	ENCODE-rE2G predictions for CD8-positive, alpha-beta memory T cell; Donor: ENCDO739OLY		ENCDO739OLY
SELENOF	chr1:86913867-86914901	chr1:86914365-86914366	0.999996010143704	ENCSR175JCM	ENCFF873UFS	CD8-positive, alpha-beta memory T cell	/biosample-types/primary_cell_CL_0000909/	ENCODE-rE2G predictions for CD8-positive, alpha-beta memory T cell; Donor: ENCDO739OLY		ENCDO739OLY
HS2ST1	chr1:86914980-86915698	chr1:86914651-86914652	0.999959356598595	ENCSR175JCM	ENCFF873UFS	CD8-positive, alpha-beta memory T cell	/biosample-types/primary_cell_CL_0000909/	ENCODE-rE2G predictions for CD8-positive, alpha-beta memory T cell; Donor: ENCDO739OLY		ENCDO739OLY
LINC01140	chr1:87131668-87132175	chr1:87131925-87131926	0.999999653173506	ENCSR175JCM	ENCFF873UFS	CD8-positive, alpha-beta memory T cell	/biosample-types/primary_cell_CL_0000909/	ENCODE-rE2G predictions for CD8-positive, alpha-beta memory T cell; Donor: ENCDO739OLY		ENCDO739OLY
LINC01140	chr1:87132243-87132743	chr1:87131925-87131926	0.999985967880825	ENCSR175JCM	ENCFF873UFS	CD8-positive, alpha-beta memory T cell	/biosample-types/primary_cell_CL_0000909/	ENCODE-rE2G predictions for CD8-positive, alpha-beta memory T cell; Donor: ENCDO739OLY		ENCDO739OLY
LINC01140	chr1:87138614-87139114	chr1:87131925-87131926	0.367529908284549	ENCSR175JCM	ENCFF873UFS	CD8-positive, alpha-beta memory T cell	/biosample-types/primary_cell_CL_0000909/	ENCODE-rE2G predictions for CD8-positive, alpha-beta memory T cell; Donor: ENCDO739OLY		ENCDO739OLY
LINC01140	chr1:87139666-87140166	chr1:87131925-87131926	0.444153806162969	ENCSR175JCM	ENCFF873UFS	CD8-positive, alpha-beta memory T cell	/biosample-types/primary_cell_CL_0000909/	ENCODE-rE2G predictions for CD8-positive, alpha-beta memory T cell; Donor: ENCDO739OLY		ENCDO739OLY
LINC01140	chr1:87148444-87148944	chr1:87131925-87131926	0.250739095180372	ENCSR175JCM	ENCFF873UFS	CD8-positive, alpha-beta memory T cell	/biosample-types/primary_cell_CL_0000909/	ENCODE-rE2G predictions for CD8-positive, alpha-beta memory T cell; Donor: ENCDO739OLY		ENCDO739OLY
LINC01140	chr1:87151873-87152373	chr1:87131925-87131926	0.561932919303761	ENCSR175JCM	ENCFF873UFS	CD8-positive, alpha-beta memory T cell	/biosample-types/primary_cell_CL_0000909/	ENCODE-rE2G predictions for CD8-positive, alpha-beta memory T cell; Donor: ENCDO739OLY		ENCDO739OLY
LINC01140	chr1:87292872-87293372	chr1:87131925-87131926	0.226640628317878	ENCSR175JCM	ENCFF873UFS	CD8-positive, alpha-beta memory T cell	/biosample-types/primary_cell_CL_0000909/	ENCODE-rE2G predictions for CD8-positive, alpha-beta memory T cell; Donor: ENCDO739OLY		ENCDO739OLY
LMO4	chr1:87328188-87329649	chr1:87328467-87328468	0.999978994270042	ENCSR175JCM	ENCFF873UFS	CD8-positive, alpha-beta memory T cell	/biosample-types/primary_cell_CL_0000909/	ENCODE-rE2G predictions for CD8-positive, alpha-beta memory T cell; Donor: ENCDO739OLY		ENCDO739OLY
LINC01140	chr1:87331393-87332336	chr1:87131925-87131926	0.722362694314733	ENCSR175JCM	ENCFF873UFS	CD8-positive, alpha-beta memory T cell	/biosample-types/primary_cell_CL_0000909/	ENCODE-rE2G predictions for CD8-positive, alpha-beta memory T cell; Donor: ENCDO739OLY		ENCDO739OLY
LMO4	chr1:87331393-87332336	chr1:87328467-87328468	0.990761131674745	ENCSR175JCM	ENCFF873UFS	CD8-positive, alpha-beta memory T cell	/biosample-types/primary_cell_CL_0000909/	ENCODE-rE2G predictions for CD8-positive, alpha-beta memory T cell; Donor: ENCDO739OLY		ENCDO739OLY
LINC01140	chr1:87334720-87335560	chr1:87131925-87131926	0.479610669441868	ENCSR175JCM	ENCFF873UFS	CD8-positive, alpha-beta memory T cell	/biosample-types/primary_cell_CL_0000909/	ENCODE-rE2G predictions for CD8-positive, alpha-beta memory T cell; Donor: ENCDO739OLY		ENCDO739OLY
LMO4	chr1:87334720-87335560	chr1:87328467-87328468	0.949206941318739	ENCSR175JCM	ENCFF873UFS	CD8-positive, alpha-beta memory T cell	/biosample-types/primary_cell_CL_0000909/	ENCODE-rE2G predictions for CD8-positive, alpha-beta memory T cell; Donor: ENCDO739OLY		ENCDO739OLY
PKN2	chr1:88683476-88685232	chr1:88684143-88684144	0.99996294976052	ENCSR175JCM	ENCFF873UFS	CD8-positive, alpha-beta memory T cell	/biosample-types/primary_cell_CL_0000909/	ENCODE-rE2G predictions for CD8-positive, alpha-beta memory T cell; Donor: ENCDO739OLY		ENCDO739OLY
GTF2B	chr1:88890729-88891229	chr1:88891618-88891619	0.999970321698221	ENCSR175JCM	ENCFF873UFS	CD8-positive, alpha-beta memory T cell	/biosample-types/primary_cell_CL_0000909/	ENCODE-rE2G predictions for CD8-positive, alpha-beta memory T cell; Donor: ENCDO739OLY		ENCDO739OLY
GTF2B	chr1:88891335-88892161	chr1:88891618-88891619	0.999989939596985	ENCSR175JCM	ENCFF873UFS	CD8-positive, alpha-beta memory T cell	/biosample-types/primary_cell_CL_0000909/	ENCODE-rE2G predictions for CD8-positive, alpha-beta memory T cell; Donor: ENCDO739OLY		ENCDO739OLY
KYAT3	chr1:88992367-88993210	chr1:88992960-88992961	0.999964600156762	ENCSR175JCM	ENCFF873UFS	CD8-positive, alpha-beta memory T cell	/biosample-types/primary_cell_CL_0000909/	ENCODE-rE2G predictions for CD8-positive, alpha-beta memory T cell; Donor: ENCDO739OLY		ENCDO739OLY
RBMXL1	chr1:88992367-88993210	chr1:88992960-88992961	0.999879546133795	ENCSR175JCM	ENCFF873UFS	CD8-positive, alpha-beta memory T cell	/biosample-types/primary_cell_CL_0000909/	ENCODE-rE2G predictions for CD8-positive, alpha-beta memory T cell; Donor: ENCDO739OLY		ENCDO739OLY
GBP1	chr1:89021222-89021722	chr1:89065360-89065361	0.383217343112061	ENCSR175JCM	ENCFF873UFS	CD8-positive, alpha-beta memory T cell	/biosample-types/primary_cell_CL_0000909/	ENCODE-rE2G predictions for CD8-positive, alpha-beta memory T cell; Donor: ENCDO739OLY		ENCDO739OLY
GBP3	chr1:89021222-89021722	chr1:89022866-89022867	0.968775881873905	ENCSR175JCM	ENCFF873UFS	CD8-positive, alpha-beta memory T cell	/biosample-types/primary_cell_CL_0000909/	ENCODE-rE2G predictions for CD8-positive, alpha-beta memory T cell; Donor: ENCDO739OLY		ENCDO739OLY
GBP3	chr1:89022386-89023116	chr1:89022866-89022867	0.999997837587398	ENCSR175JCM	ENCFF873UFS	CD8-positive, alpha-beta memory T cell	/biosample-types/primary_cell_CL_0000909/	ENCODE-rE2G predictions for CD8-positive, alpha-beta memory T cell; Donor: ENCDO739OLY		ENCDO739OLY
GBP1	chr1:89065110-89065624	chr1:89065360-89065361	0.999999539415499	ENCSR175JCM	ENCFF873UFS	CD8-positive, alpha-beta memory T cell	/biosample-types/primary_cell_CL_0000909/	ENCODE-rE2G predictions for CD8-positive, alpha-beta memory T cell; Donor: ENCDO739OLY		ENCDO739OLY
GBP1	chr1:89085729-89086229	chr1:89065360-89065361	0.451539399231936	ENCSR175JCM	ENCFF873UFS	CD8-positive, alpha-beta memory T cell	/biosample-types/primary_cell_CL_0000909/	ENCODE-rE2G predictions for CD8-positive, alpha-beta memory T cell; Donor: ENCDO739OLY		ENCDO739OLY
GBP1	chr1:89127152-89127652	chr1:89065360-89065361	0.623022038337365	ENCSR175JCM	ENCFF873UFS	CD8-positive, alpha-beta memory T cell	/biosample-types/primary_cell_CL_0000909/	ENCODE-rE2G predictions for CD8-positive, alpha-beta memory T cell; Donor: ENCDO739OLY		ENCDO739OLY
GBP3	chr1:89127152-89127652	chr1:89022866-89022867	0.393676892306916	ENCSR175JCM	ENCFF873UFS	CD8-positive, alpha-beta memory T cell	/biosample-types/primary_cell_CL_0000909/	ENCODE-rE2G predictions for CD8-positive, alpha-beta memory T cell; Donor: ENCDO739OLY		ENCDO739OLY
GBP4	chr1:89127152-89127652	chr1:89198950-89198951	0.445799129462731	ENCSR175JCM	ENCFF873UFS	CD8-positive, alpha-beta memory T cell	/biosample-types/primary_cell_CL_0000909/	ENCODE-rE2G predictions for CD8-positive, alpha-beta memory T cell; Donor: ENCDO739OLY		ENCDO739OLY
GBP4	chr1:89197944-89199200	chr1:89198950-89198951	0.999989591401304	ENCSR175JCM	ENCFF873UFS	CD8-positive, alpha-beta memory T cell	/biosample-types/primary_cell_CL_0000909/	ENCODE-rE2G predictions for CD8-positive, alpha-beta memory T cell; Donor: ENCDO739OLY		ENCDO739OLY
GBP4	chr1:89200993-89201493	chr1:89198950-89198951	0.774100719597657	ENCSR175JCM	ENCFF873UFS	CD8-positive, alpha-beta memory T cell	/biosample-types/primary_cell_CL_0000909/	ENCODE-rE2G predictions for CD8-positive, alpha-beta memory T cell; Donor: ENCDO739OLY		ENCDO739OLY
GBP4	chr1:89259232-89260058	chr1:89198950-89198951	0.470538917139081	ENCSR175JCM	ENCFF873UFS	CD8-positive, alpha-beta memory T cell	/biosample-types/primary_cell_CL_0000909/	ENCODE-rE2G predictions for CD8-positive, alpha-beta memory T cell; Donor: ENCDO739OLY		ENCDO739OLY
GBP5	chr1:89259232-89260058	chr1:89272861-89272862	0.764463280069503	ENCSR175JCM	ENCFF873UFS	CD8-positive, alpha-beta memory T cell	/biosample-types/primary_cell_CL_0000909/	ENCODE-rE2G predictions for CD8-positive, alpha-beta memory T cell; Donor: ENCDO739OLY		ENCDO739OLY
GBP5	chr1:89272274-89273127	chr1:89272861-89272862	0.999994366889522	ENCSR175JCM	ENCFF873UFS	CD8-positive, alpha-beta memory T cell	/biosample-types/primary_cell_CL_0000909/	ENCODE-rE2G predictions for CD8-positive, alpha-beta memory T cell; Donor: ENCDO739OLY		ENCDO739OLY
GBP5	chr1:89273180-89273680	chr1:89272861-89272862	0.999985950985235	ENCSR175JCM	ENCFF873UFS	CD8-positive, alpha-beta memory T cell	/biosample-types/primary_cell_CL_0000909/	ENCODE-rE2G predictions for CD8-positive, alpha-beta memory T cell; Donor: ENCDO739OLY		ENCDO739OLY
GBP5	chr1:89274427-89274927	chr1:89272861-89272862	0.626411593972581	ENCSR175JCM	ENCFF873UFS	CD8-positive, alpha-beta memory T cell	/biosample-types/primary_cell_CL_0000909/	ENCODE-rE2G predictions for CD8-positive, alpha-beta memory T cell; Donor: ENCDO739OLY		ENCDO739OLY
GBP5	chr1:89277621-89278121	chr1:89272861-89272862	0.870250476077602	ENCSR175JCM	ENCFF873UFS	CD8-positive, alpha-beta memory T cell	/biosample-types/primary_cell_CL_0000909/	ENCODE-rE2G predictions for CD8-positive, alpha-beta memory T cell; Donor: ENCDO739OLY		ENCDO739OLY
GBP5	chr1:89278467-89279322	chr1:89272861-89272862	0.929334776448705	ENCSR175JCM	ENCFF873UFS	CD8-positive, alpha-beta memory T cell	/biosample-types/primary_cell_CL_0000909/	ENCODE-rE2G predictions for CD8-positive, alpha-beta memory T cell; Donor: ENCDO739OLY		ENCDO739OLY
GBP5	chr1:89285829-89286329	chr1:89272861-89272862	0.652767694579468	ENCSR175JCM	ENCFF873UFS	CD8-positive, alpha-beta memory T cell	/biosample-types/primary_cell_CL_0000909/	ENCODE-rE2G predictions for CD8-positive, alpha-beta memory T cell; Donor: ENCDO739OLY		ENCDO739OLY
GBP1	chr1:89358231-89358731	chr1:89065360-89065361	0.231255322482177	ENCSR175JCM	ENCFF873UFS	CD8-positive, alpha-beta memory T cell	/biosample-types/primary_cell_CL_0000909/	ENCODE-rE2G predictions for CD8-positive, alpha-beta memory T cell; Donor: ENCDO739OLY		ENCDO739OLY
GBP4	chr1:89358231-89358731	chr1:89198950-89198951	0.422421264216622	ENCSR175JCM	ENCFF873UFS	CD8-positive, alpha-beta memory T cell	/biosample-types/primary_cell_CL_0000909/	ENCODE-rE2G predictions for CD8-positive, alpha-beta memory T cell; Donor: ENCDO739OLY		ENCDO739OLY
GBP5	chr1:89358231-89358731	chr1:89272861-89272862	0.399276505645823	ENCSR175JCM	ENCFF873UFS	CD8-positive, alpha-beta memory T cell	/biosample-types/primary_cell_CL_0000909/	ENCODE-rE2G predictions for CD8-positive, alpha-beta memory T cell; Donor: ENCDO739OLY		ENCDO739OLY
GBP1	chr1:89524051-89525032	chr1:89065360-89065361	0.292482652929042	ENCSR175JCM	ENCFF873UFS	CD8-positive, alpha-beta memory T cell	/biosample-types/primary_cell_CL_0000909/	ENCODE-rE2G predictions for CD8-positive, alpha-beta memory T cell; Donor: ENCDO739OLY		ENCDO739OLY
GBP5	chr1:89524051-89525032	chr1:89272861-89272862	0.207999996239932	ENCSR175JCM	ENCFF873UFS	CD8-positive, alpha-beta memory T cell	/biosample-types/primary_cell_CL_0000909/	ENCODE-rE2G predictions for CD8-positive, alpha-beta memory T cell; Donor: ENCDO739OLY		ENCDO739OLY
LRRC8C	chr1:89524051-89525032	chr1:89633084-89633085	0.360565025494774	ENCSR175JCM	ENCFF873UFS	CD8-positive, alpha-beta memory T cell	/biosample-types/primary_cell_CL_0000909/	ENCODE-rE2G predictions for CD8-positive, alpha-beta memory T cell; Donor: ENCDO739OLY		ENCDO739OLY
LRRC8D	chr1:89524051-89525032	chr1:89821920-89821921	0.238895583755222	ENCSR175JCM	ENCFF873UFS	CD8-positive, alpha-beta memory T cell	/biosample-types/primary_cell_CL_0000909/	ENCODE-rE2G predictions for CD8-positive, alpha-beta memory T cell; Donor: ENCDO739OLY		ENCDO739OLY
LRRC8C	chr1:89608241-89608741	chr1:89633084-89633085	0.327563529241621	ENCSR175JCM	ENCFF873UFS	CD8-positive, alpha-beta memory T cell	/biosample-types/primary_cell_CL_0000909/	ENCODE-rE2G predictions for CD8-positive, alpha-beta memory T cell; Donor: ENCDO739OLY		ENCDO739OLY
LRRC8C	chr1:89608840-89609340	chr1:89633084-89633085	0.339046091100106	ENCSR175JCM	ENCFF873UFS	CD8-positive, alpha-beta memory T cell	/biosample-types/primary_cell_CL_0000909/	ENCODE-rE2G predictions for CD8-positive, alpha-beta memory T cell; Donor: ENCDO739OLY		ENCDO739OLY
LRRC8C	chr1:89609882-89611109	chr1:89633084-89633085	0.451539376317594	ENCSR175JCM	ENCFF873UFS	CD8-positive, alpha-beta memory T cell	/biosample-types/primary_cell_CL_0000909/	ENCODE-rE2G predictions for CD8-positive, alpha-beta memory T cell; Donor: ENCDO739OLY		ENCDO739OLY
LRRC8C	chr1:89632489-89633752	chr1:89633084-89633085	0.999991681619272	ENCSR175JCM	ENCFF873UFS	CD8-positive, alpha-beta memory T cell	/biosample-types/primary_cell_CL_0000909/	ENCODE-rE2G predictions for CD8-positive, alpha-beta memory T cell; Donor: ENCDO739OLY		ENCDO739OLY
LRRC8C	chr1:89762895-89763395	chr1:89633084-89633085	0.52642238307954	ENCSR175JCM	ENCFF873UFS	CD8-positive, alpha-beta memory T cell	/biosample-types/primary_cell_CL_0000909/	ENCODE-rE2G predictions for CD8-positive, alpha-beta memory T cell; Donor: ENCDO739OLY		ENCDO739OLY
LRRC8D	chr1:89762895-89763395	chr1:89821920-89821921	0.398532400178919	ENCSR175JCM	ENCFF873UFS	CD8-positive, alpha-beta memory T cell	/biosample-types/primary_cell_CL_0000909/	ENCODE-rE2G predictions for CD8-positive, alpha-beta memory T cell; Donor: ENCDO739OLY		ENCDO739OLY
LRRC8D	chr1:89804583-89805083	chr1:89821920-89821921	0.640033060658592	ENCSR175JCM	ENCFF873UFS	CD8-positive, alpha-beta memory T cell	/biosample-types/primary_cell_CL_0000909/	ENCODE-rE2G predictions for CD8-positive, alpha-beta memory T cell; Donor: ENCDO739OLY		ENCDO739OLY
LRRC8D	chr1:89820659-89821159	chr1:89821920-89821921	0.995677867371985	ENCSR175JCM	ENCFF873UFS	CD8-positive, alpha-beta memory T cell	/biosample-types/primary_cell_CL_0000909/	ENCODE-rE2G predictions for CD8-positive, alpha-beta memory T cell; Donor: ENCDO739OLY		ENCDO739OLY
ZNF326	chr1:89820659-89821159	chr1:89995094-89995095	0.232550562888003	ENCSR175JCM	ENCFF873UFS	CD8-positive, alpha-beta memory T cell	/biosample-types/primary_cell_CL_0000909/	ENCODE-rE2G predictions for CD8-positive, alpha-beta memory T cell; Donor: ENCDO739OLY		ENCDO739OLY
LRRC8D	chr1:89821175-89822170	chr1:89821920-89821921	0.999990614704188	ENCSR175JCM	ENCFF873UFS	CD8-positive, alpha-beta memory T cell	/biosample-types/primary_cell_CL_0000909/	ENCODE-rE2G predictions for CD8-positive, alpha-beta memory T cell; Donor: ENCDO739OLY		ENCDO739OLY
LRRC8D	chr1:89843141-89844727	chr1:89821920-89821921	0.835208289977992	ENCSR175JCM	ENCFF873UFS	CD8-positive, alpha-beta memory T cell	/biosample-types/primary_cell_CL_0000909/	ENCODE-rE2G predictions for CD8-positive, alpha-beta memory T cell; Donor: ENCDO739OLY		ENCDO739OLY
ZNF326	chr1:89843141-89844727	chr1:89995094-89995095	0.304322431404407	ENCSR175JCM	ENCFF873UFS	CD8-positive, alpha-beta memory T cell	/biosample-types/primary_cell_CL_0000909/	ENCODE-rE2G predictions for CD8-positive, alpha-beta memory T cell; Donor: ENCDO739OLY		ENCDO739OLY
ZNF326	chr1:89994818-89995779	chr1:89995094-89995095	0.999973342531982	ENCSR175JCM	ENCFF873UFS	CD8-positive, alpha-beta memory T cell	/biosample-types/primary_cell_CL_0000909/	ENCODE-rE2G predictions for CD8-positive, alpha-beta memory T cell; Donor: ENCDO739OLY		ENCDO739OLY
BARHL2	chr1:90706401-90707715	chr1:90717237-90717238	0.922988748062684	ENCSR175JCM	ENCFF873UFS	CD8-positive, alpha-beta memory T cell	/biosample-types/primary_cell_CL_0000909/	ENCODE-rE2G predictions for CD8-positive, alpha-beta memory T cell; Donor: ENCDO739OLY		ENCDO739OLY
BARHL2	chr1:90710677-90711177	chr1:90717237-90717238	0.804145751452463	ENCSR175JCM	ENCFF873UFS	CD8-positive, alpha-beta memory T cell	/biosample-types/primary_cell_CL_0000909/	ENCODE-rE2G predictions for CD8-positive, alpha-beta memory T cell; Donor: ENCDO739OLY		ENCDO739OLY
BARHL2	chr1:90712165-90712665	chr1:90717237-90717238	0.821462095367944	ENCSR175JCM	ENCFF873UFS	CD8-positive, alpha-beta memory T cell	/biosample-types/primary_cell_CL_0000909/	ENCODE-rE2G predictions for CD8-positive, alpha-beta memory T cell; Donor: ENCDO739OLY		ENCDO739OLY
BARHL2	chr1:90716313-90716813	chr1:90717237-90717238	0.999992531212993	ENCSR175JCM	ENCFF873UFS	CD8-positive, alpha-beta memory T cell	/biosample-types/primary_cell_CL_0000909/	ENCODE-rE2G predictions for CD8-positive, alpha-beta memory T cell; Donor: ENCDO739OLY		ENCDO739OLY
BARHL2	chr1:90716987-90717487	chr1:90717237-90717238	0.999999997905087	ENCSR175JCM	ENCFF873UFS	CD8-positive, alpha-beta memory T cell	/biosample-types/primary_cell_CL_0000909/	ENCODE-rE2G predictions for CD8-positive, alpha-beta memory T cell; Donor: ENCDO739OLY		ENCDO739OLY
BARHL2	chr1:90717690-90718190	chr1:90717237-90717238	0.999992223371401	ENCSR175JCM	ENCFF873UFS	CD8-positive, alpha-beta memory T cell	/biosample-types/primary_cell_CL_0000909/	ENCODE-rE2G predictions for CD8-positive, alpha-beta memory T cell; Donor: ENCDO739OLY		ENCDO739OLY
BARHL2	chr1:90718215-90718964	chr1:90717237-90717238	0.975494139417932	ENCSR175JCM	ENCFF873UFS	CD8-positive, alpha-beta memory T cell	/biosample-types/primary_cell_CL_0000909/	ENCODE-rE2G predictions for CD8-positive, alpha-beta memory T cell; Donor: ENCDO739OLY		ENCDO739OLY
BARHL2	chr1:90719612-90720112	chr1:90717237-90717238	0.943736347531062	ENCSR175JCM	ENCFF873UFS	CD8-positive, alpha-beta memory T cell	/biosample-types/primary_cell_CL_0000909/	ENCODE-rE2G predictions for CD8-positive, alpha-beta memory T cell; Donor: ENCDO739OLY		ENCDO739OLY
BARHL2	chr1:90721359-90721859	chr1:90717237-90717238	0.966935334488106	ENCSR175JCM	ENCFF873UFS	CD8-positive, alpha-beta memory T cell	/biosample-types/primary_cell_CL_0000909/	ENCODE-rE2G predictions for CD8-positive, alpha-beta memory T cell; Donor: ENCDO739OLY		ENCDO739OLY
BARHL2	chr1:90723408-90723908	chr1:90717237-90717238	0.912027209602208	ENCSR175JCM	ENCFF873UFS	CD8-positive, alpha-beta memory T cell	/biosample-types/primary_cell_CL_0000909/	ENCODE-rE2G predictions for CD8-positive, alpha-beta memory T cell; Donor: ENCDO739OLY		ENCDO739OLY
BARHL2	chr1:90725250-90726244	chr1:90717237-90717238	0.960336095036404	ENCSR175JCM	ENCFF873UFS	CD8-positive, alpha-beta memory T cell	/biosample-types/primary_cell_CL_0000909/	ENCODE-rE2G predictions for CD8-positive, alpha-beta memory T cell; Donor: ENCDO739OLY		ENCDO739OLY
BARHL2	chr1:90726596-90727096	chr1:90717237-90717238	0.860016004377876	ENCSR175JCM	ENCFF873UFS	CD8-positive, alpha-beta memory T cell	/biosample-types/primary_cell_CL_0000909/	ENCODE-rE2G predictions for CD8-positive, alpha-beta memory T cell; Donor: ENCDO739OLY		ENCDO739OLY
BARHL2	chr1:90729387-90729887	chr1:90717237-90717238	0.691360343396963	ENCSR175JCM	ENCFF873UFS	CD8-positive, alpha-beta memory T cell	/biosample-types/primary_cell_CL_0000909/	ENCODE-rE2G predictions for CD8-positive, alpha-beta memory T cell; Donor: ENCDO739OLY		ENCDO739OLY
BARHL2	chr1:90730265-90731103	chr1:90717237-90717238	0.832033599915173	ENCSR175JCM	ENCFF873UFS	CD8-positive, alpha-beta memory T cell	/biosample-types/primary_cell_CL_0000909/	ENCODE-rE2G predictions for CD8-positive, alpha-beta memory T cell; Donor: ENCDO739OLY		ENCDO739OLY
BARHL2	chr1:90835677-90836628	chr1:90717237-90717238	0.403254478405996	ENCSR175JCM	ENCFF873UFS	CD8-positive, alpha-beta memory T cell	/biosample-types/primary_cell_CL_0000909/	ENCODE-rE2G predictions for CD8-positive, alpha-beta memory T cell; Donor: ENCDO739OLY		ENCDO739OLY
BARHL2	chr1:90837336-90837836	chr1:90717237-90717238	0.215165820223793	ENCSR175JCM	ENCFF873UFS	CD8-positive, alpha-beta memory T cell	/biosample-types/primary_cell_CL_0000909/	ENCODE-rE2G predictions for CD8-positive, alpha-beta memory T cell; Donor: ENCDO739OLY		ENCDO739OLY
BARHL2	chr1:90850528-90851929	chr1:90717237-90717238	0.632215885985023	ENCSR175JCM	ENCFF873UFS	CD8-positive, alpha-beta memory T cell	/biosample-types/primary_cell_CL_0000909/	ENCODE-rE2G predictions for CD8-positive, alpha-beta memory T cell; Donor: ENCDO739OLY		ENCDO739OLY
ZNF644	chr1:91021245-91022526	chr1:91022255-91022256	0.999955014978342	ENCSR175JCM	ENCFF873UFS	CD8-positive, alpha-beta memory T cell	/biosample-types/primary_cell_CL_0000909/	ENCODE-rE2G predictions for CD8-positive, alpha-beta memory T cell; Donor: ENCDO739OLY		ENCDO739OLY
BARHL2	chr1:91165194-91165694	chr1:90717237-90717238	0.21039129652157	ENCSR175JCM	ENCFF873UFS	CD8-positive, alpha-beta memory T cell	/biosample-types/primary_cell_CL_0000909/	ENCODE-rE2G predictions for CD8-positive, alpha-beta memory T cell; Donor: ENCDO739OLY		ENCDO739OLY
HFM1	chr1:91165194-91165694	chr1:91404869-91404870	0.525501004807726	ENCSR175JCM	ENCFF873UFS	CD8-positive, alpha-beta memory T cell	/biosample-types/primary_cell_CL_0000909/	ENCODE-rE2G predictions for CD8-positive, alpha-beta memory T cell; Donor: ENCDO739OLY		ENCDO739OLY
HFM1	chr1:91404247-91405119	chr1:91404869-91404870	0.999991373950357	ENCSR175JCM	ENCFF873UFS	CD8-positive, alpha-beta memory T cell	/biosample-types/primary_cell_CL_0000909/	ENCODE-rE2G predictions for CD8-positive, alpha-beta memory T cell; Donor: ENCDO739OLY		ENCDO739OLY
CDC7	chr1:91500580-91501604	chr1:91500846-91500847	0.999981443296045	ENCSR175JCM	ENCFF873UFS	CD8-positive, alpha-beta memory T cell	/biosample-types/primary_cell_CL_0000909/	ENCODE-rE2G predictions for CD8-positive, alpha-beta memory T cell; Donor: ENCDO739OLY		ENCDO739OLY
CDC7	chr1:91548307-91548807	chr1:91500846-91500847	0.238970371637438	ENCSR175JCM	ENCFF873UFS	CD8-positive, alpha-beta memory T cell	/biosample-types/primary_cell_CL_0000909/	ENCODE-rE2G predictions for CD8-positive, alpha-beta memory T cell; Donor: ENCDO739OLY		ENCDO739OLY
CDC7	chr1:91548971-91549780	chr1:91500846-91500847	0.380529010198549	ENCSR175JCM	ENCFF873UFS	CD8-positive, alpha-beta memory T cell	/biosample-types/primary_cell_CL_0000909/	ENCODE-rE2G predictions for CD8-positive, alpha-beta memory T cell; Donor: ENCDO739OLY		ENCDO739OLY
BRDT	chr1:91555769-91556981	chr1:91949370-91949371	0.445133237068599	ENCSR175JCM	ENCFF873UFS	CD8-positive, alpha-beta memory T cell	/biosample-types/primary_cell_CL_0000909/	ENCODE-rE2G predictions for CD8-positive, alpha-beta memory T cell; Donor: ENCDO739OLY		ENCDO739OLY
CDC7	chr1:91555769-91556981	chr1:91500846-91500847	0.694684953536432	ENCSR175JCM	ENCFF873UFS	CD8-positive, alpha-beta memory T cell	/biosample-types/primary_cell_CL_0000909/	ENCODE-rE2G predictions for CD8-positive, alpha-beta memory T cell; Donor: ENCDO739OLY		ENCDO739OLY
EPHX4	chr1:91555769-91556981	chr1:92029975-92029976	0.409902240408246	ENCSR175JCM	ENCFF873UFS	CD8-positive, alpha-beta memory T cell	/biosample-types/primary_cell_CL_0000909/	ENCODE-rE2G predictions for CD8-positive, alpha-beta memory T cell; Donor: ENCDO739OLY		ENCDO739OLY
HFM1	chr1:91555769-91556981	chr1:91404869-91404870	0.38204271202463	ENCSR175JCM	ENCFF873UFS	CD8-positive, alpha-beta memory T cell	/biosample-types/primary_cell_CL_0000909/	ENCODE-rE2G predictions for CD8-positive, alpha-beta memory T cell; Donor: ENCDO739OLY		ENCDO739OLY
TGFBR3	chr1:91555769-91556981	chr1:91886279-91886280	0.470106792245055	ENCSR175JCM	ENCFF873UFS	CD8-positive, alpha-beta memory T cell	/biosample-types/primary_cell_CL_0000909/	ENCODE-rE2G predictions for CD8-positive, alpha-beta memory T cell; Donor: ENCDO739OLY		ENCDO739OLY
CDC7	chr1:91557202-91557702	chr1:91500846-91500847	0.230684547309962	ENCSR175JCM	ENCFF873UFS	CD8-positive, alpha-beta memory T cell	/biosample-types/primary_cell_CL_0000909/	ENCODE-rE2G predictions for CD8-positive, alpha-beta memory T cell; Donor: ENCDO739OLY		ENCDO739OLY
CDC7	chr1:91560099-91560599	chr1:91500846-91500847	0.214833753314376	ENCSR175JCM	ENCFF873UFS	CD8-positive, alpha-beta memory T cell	/biosample-types/primary_cell_CL_0000909/	ENCODE-rE2G predictions for CD8-positive, alpha-beta memory T cell; Donor: ENCDO739OLY		ENCDO739OLY
TGFBR3	chr1:91713377-91713877	chr1:91886279-91886280	0.226011268369489	ENCSR175JCM	ENCFF873UFS	CD8-positive, alpha-beta memory T cell	/biosample-types/primary_cell_CL_0000909/	ENCODE-rE2G predictions for CD8-positive, alpha-beta memory T cell; Donor: ENCDO739OLY		ENCDO739OLY
BRDT	chr1:91731275-91732985	chr1:91949370-91949371	0.294061593946559	ENCSR175JCM	ENCFF873UFS	CD8-positive, alpha-beta memory T cell	/biosample-types/primary_cell_CL_0000909/	ENCODE-rE2G predictions for CD8-positive, alpha-beta memory T cell; Donor: ENCDO739OLY		ENCDO739OLY
CDC7	chr1:91731275-91732985	chr1:91500846-91500847	0.449151421285427	ENCSR175JCM	ENCFF873UFS	CD8-positive, alpha-beta memory T cell	/biosample-types/primary_cell_CL_0000909/	ENCODE-rE2G predictions for CD8-positive, alpha-beta memory T cell; Donor: ENCDO739OLY		ENCDO739OLY
EPHX4	chr1:91731275-91732985	chr1:92029975-92029976	0.267758006750346	ENCSR175JCM	ENCFF873UFS	CD8-positive, alpha-beta memory T cell	/biosample-types/primary_cell_CL_0000909/	ENCODE-rE2G predictions for CD8-positive, alpha-beta memory T cell; Donor: ENCDO739OLY		ENCDO739OLY
HFM1	chr1:91731275-91732985	chr1:91404869-91404870	0.285101024182139	ENCSR175JCM	ENCFF873UFS	CD8-positive, alpha-beta memory T cell	/biosample-types/primary_cell_CL_0000909/	ENCODE-rE2G predictions for CD8-positive, alpha-beta memory T cell; Donor: ENCDO739OLY		ENCDO739OLY
TGFBR3	chr1:91731275-91732985	chr1:91886279-91886280	0.459936677070716	ENCSR175JCM	ENCFF873UFS	CD8-positive, alpha-beta memory T cell	/biosample-types/primary_cell_CL_0000909/	ENCODE-rE2G predictions for CD8-positive, alpha-beta memory T cell; Donor: ENCDO739OLY		ENCDO739OLY
BRDT	chr1:91803803-91805043	chr1:91949370-91949371	0.750351019056152	ENCSR175JCM	ENCFF873UFS	CD8-positive, alpha-beta memory T cell	/biosample-types/primary_cell_CL_0000909/	ENCODE-rE2G predictions for CD8-positive, alpha-beta memory T cell; Donor: ENCDO739OLY		ENCDO739OLY
CDC7	chr1:91803803-91805043	chr1:91500846-91500847	0.786830085454657	ENCSR175JCM	ENCFF873UFS	CD8-positive, alpha-beta memory T cell	/biosample-types/primary_cell_CL_0000909/	ENCODE-rE2G predictions for CD8-positive, alpha-beta memory T cell; Donor: ENCDO739OLY		ENCDO739OLY
EPHX4	chr1:91803803-91805043	chr1:92029975-92029976	0.660224500451453	ENCSR175JCM	ENCFF873UFS	CD8-positive, alpha-beta memory T cell	/biosample-types/primary_cell_CL_0000909/	ENCODE-rE2G predictions for CD8-positive, alpha-beta memory T cell; Donor: ENCDO739OLY		ENCDO739OLY
HFM1	chr1:91803803-91805043	chr1:91404869-91404870	0.632046615670096	ENCSR175JCM	ENCFF873UFS	CD8-positive, alpha-beta memory T cell	/biosample-types/primary_cell_CL_0000909/	ENCODE-rE2G predictions for CD8-positive, alpha-beta memory T cell; Donor: ENCDO739OLY		ENCDO739OLY
TGFBR3	chr1:91803803-91805043	chr1:91886279-91886280	0.878505842665902	ENCSR175JCM	ENCFF873UFS	CD8-positive, alpha-beta memory T cell	/biosample-types/primary_cell_CL_0000909/	ENCODE-rE2G predictions for CD8-positive, alpha-beta memory T cell; Donor: ENCDO739OLY		ENCDO739OLY
TGFBR3	chr1:91805411-91805911	chr1:91886279-91886280	0.225184905316023	ENCSR175JCM	ENCFF873UFS	CD8-positive, alpha-beta memory T cell	/biosample-types/primary_cell_CL_0000909/	ENCODE-rE2G predictions for CD8-positive, alpha-beta memory T cell; Donor: ENCDO739OLY		ENCDO739OLY
TGFBR3	chr1:91872507-91873007	chr1:91886279-91886280	0.307720539355434	ENCSR175JCM	ENCFF873UFS	CD8-positive, alpha-beta memory T cell	/biosample-types/primary_cell_CL_0000909/	ENCODE-rE2G predictions for CD8-positive, alpha-beta memory T cell; Donor: ENCDO739OLY		ENCDO739OLY
BRDT	chr1:91875858-91876576	chr1:91949370-91949371	0.316923729461771	ENCSR175JCM	ENCFF873UFS	CD8-positive, alpha-beta memory T cell	/biosample-types/primary_cell_CL_0000909/	ENCODE-rE2G predictions for CD8-positive, alpha-beta memory T cell; Donor: ENCDO739OLY		ENCDO739OLY
CDC7	chr1:91875858-91876576	chr1:91500846-91500847	0.34027511060261	ENCSR175JCM	ENCFF873UFS	CD8-positive, alpha-beta memory T cell	/biosample-types/primary_cell_CL_0000909/	ENCODE-rE2G predictions for CD8-positive, alpha-beta memory T cell; Donor: ENCDO739OLY		ENCDO739OLY
HFM1	chr1:91875858-91876576	chr1:91404869-91404870	0.218106554507806	ENCSR175JCM	ENCFF873UFS	CD8-positive, alpha-beta memory T cell	/biosample-types/primary_cell_CL_0000909/	ENCODE-rE2G predictions for CD8-positive, alpha-beta memory T cell; Donor: ENCDO739OLY		ENCDO739OLY
TGFBR3	chr1:91875858-91876576	chr1:91886279-91886280	0.779476747368465	ENCSR175JCM	ENCFF873UFS	CD8-positive, alpha-beta memory T cell	/biosample-types/primary_cell_CL_0000909/	ENCODE-rE2G predictions for CD8-positive, alpha-beta memory T cell; Donor: ENCDO739OLY		ENCDO739OLY
BRDT	chr1:91884732-91885712	chr1:91949370-91949371	0.425522414626582	ENCSR175JCM	ENCFF873UFS	CD8-positive, alpha-beta memory T cell	/biosample-types/primary_cell_CL_0000909/	ENCODE-rE2G predictions for CD8-positive, alpha-beta memory T cell; Donor: ENCDO739OLY		ENCDO739OLY
CDC7	chr1:91884732-91885712	chr1:91500846-91500847	0.595582284836947	ENCSR175JCM	ENCFF873UFS	CD8-positive, alpha-beta memory T cell	/biosample-types/primary_cell_CL_0000909/	ENCODE-rE2G predictions for CD8-positive, alpha-beta memory T cell; Donor: ENCDO739OLY		ENCDO739OLY
EPHX4	chr1:91884732-91885712	chr1:92029975-92029976	0.300371146446934	ENCSR175JCM	ENCFF873UFS	CD8-positive, alpha-beta memory T cell	/biosample-types/primary_cell_CL_0000909/	ENCODE-rE2G predictions for CD8-positive, alpha-beta memory T cell; Donor: ENCDO739OLY		ENCDO739OLY
HFM1	chr1:91884732-91885712	chr1:91404869-91404870	0.422308816032401	ENCSR175JCM	ENCFF873UFS	CD8-positive, alpha-beta memory T cell	/biosample-types/primary_cell_CL_0000909/	ENCODE-rE2G predictions for CD8-positive, alpha-beta memory T cell; Donor: ENCDO739OLY		ENCDO739OLY
TGFBR3	chr1:91884732-91885712	chr1:91886279-91886280	0.988058758138804	ENCSR175JCM	ENCFF873UFS	CD8-positive, alpha-beta memory T cell	/biosample-types/primary_cell_CL_0000909/	ENCODE-rE2G predictions for CD8-positive, alpha-beta memory T cell; Donor: ENCDO739OLY		ENCDO739OLY
TGFBR3	chr1:91886005-91886529	chr1:91886279-91886280	0.999998738138492	ENCSR175JCM	ENCFF873UFS	CD8-positive, alpha-beta memory T cell	/biosample-types/primary_cell_CL_0000909/	ENCODE-rE2G predictions for CD8-positive, alpha-beta memory T cell; Donor: ENCDO739OLY		ENCDO739OLY
TGFBR3	chr1:91886620-91887120	chr1:91886279-91886280	0.999978340581927	ENCSR175JCM	ENCFF873UFS	CD8-positive, alpha-beta memory T cell	/biosample-types/primary_cell_CL_0000909/	ENCODE-rE2G predictions for CD8-positive, alpha-beta memory T cell; Donor: ENCDO739OLY		ENCDO739OLY
BRDT	chr1:91941441-91942269	chr1:91949370-91949371	0.879543418579674	ENCSR175JCM	ENCFF873UFS	CD8-positive, alpha-beta memory T cell	/biosample-types/primary_cell_CL_0000909/	ENCODE-rE2G predictions for CD8-positive, alpha-beta memory T cell; Donor: ENCDO739OLY		ENCDO739OLY
BRDT	chr1:91948464-91948964	chr1:91949370-91949371	0.999984846770475	ENCSR175JCM	ENCFF873UFS	CD8-positive, alpha-beta memory T cell	/biosample-types/primary_cell_CL_0000909/	ENCODE-rE2G predictions for CD8-positive, alpha-beta memory T cell; Donor: ENCDO739OLY		ENCDO739OLY
BRDT	chr1:91949003-91949620	chr1:91949370-91949371	0.999997456375366	ENCSR175JCM	ENCFF873UFS	CD8-positive, alpha-beta memory T cell	/biosample-types/primary_cell_CL_0000909/	ENCODE-rE2G predictions for CD8-positive, alpha-beta memory T cell; Donor: ENCDO739OLY		ENCDO739OLY
EPHX4	chr1:92029725-92030273	chr1:92029975-92029976	0.999998434010973	ENCSR175JCM	ENCFF873UFS	CD8-positive, alpha-beta memory T cell	/biosample-types/primary_cell_CL_0000909/	ENCODE-rE2G predictions for CD8-positive, alpha-beta memory T cell; Donor: ENCDO739OLY		ENCDO739OLY
BTBD8	chr1:92080054-92081003	chr1:92080304-92080305	0.99998825989502	ENCSR175JCM	ENCFF873UFS	CD8-positive, alpha-beta memory T cell	/biosample-types/primary_cell_CL_0000909/	ENCODE-rE2G predictions for CD8-positive, alpha-beta memory T cell; Donor: ENCDO739OLY		ENCDO739OLY
GLMN	chr1:92298497-92299613	chr1:92299009-92299010	0.999994793309022	ENCSR175JCM	ENCFF873UFS	CD8-positive, alpha-beta memory T cell	/biosample-types/primary_cell_CL_0000909/	ENCODE-rE2G predictions for CD8-positive, alpha-beta memory T cell; Donor: ENCDO739OLY		ENCDO739OLY
RPAP2	chr1:92298497-92299613	chr1:92298964-92298965	0.99999141671172	ENCSR175JCM	ENCFF873UFS	CD8-positive, alpha-beta memory T cell	/biosample-types/primary_cell_CL_0000909/	ENCODE-rE2G predictions for CD8-positive, alpha-beta memory T cell; Donor: ENCDO739OLY		ENCDO739OLY
GLMN	chr1:92315658-92316498	chr1:92299009-92299010	0.242261143647799	ENCSR175JCM	ENCFF873UFS	CD8-positive, alpha-beta memory T cell	/biosample-types/primary_cell_CL_0000909/	ENCODE-rE2G predictions for CD8-positive, alpha-beta memory T cell; Donor: ENCDO739OLY		ENCDO739OLY
RPAP2	chr1:92315658-92316498	chr1:92298964-92298965	0.242009939711439	ENCSR175JCM	ENCFF873UFS	CD8-positive, alpha-beta memory T cell	/biosample-types/primary_cell_CL_0000909/	ENCODE-rE2G predictions for CD8-positive, alpha-beta memory T cell; Donor: ENCDO739OLY		ENCDO739OLY
GFI1	chr1:92476177-92476677	chr1:92486876-92486877	0.8980053984156	ENCSR175JCM	ENCFF873UFS	CD8-positive, alpha-beta memory T cell	/biosample-types/primary_cell_CL_0000909/	ENCODE-rE2G predictions for CD8-positive, alpha-beta memory T cell; Donor: ENCDO739OLY		ENCDO739OLY
GFI1	chr1:92483124-92484089	chr1:92486876-92486877	0.98895552153655	ENCSR175JCM	ENCFF873UFS	CD8-positive, alpha-beta memory T cell	/biosample-types/primary_cell_CL_0000909/	ENCODE-rE2G predictions for CD8-positive, alpha-beta memory T cell; Donor: ENCDO739OLY		ENCDO739OLY
GLMN	chr1:92483124-92484089	chr1:92299009-92299010	0.271763789887282	ENCSR175JCM	ENCFF873UFS	CD8-positive, alpha-beta memory T cell	/biosample-types/primary_cell_CL_0000909/	ENCODE-rE2G predictions for CD8-positive, alpha-beta memory T cell; Donor: ENCDO739OLY		ENCDO739OLY
RPAP2	chr1:92483124-92484089	chr1:92298964-92298965	0.272091894539973	ENCSR175JCM	ENCFF873UFS	CD8-positive, alpha-beta memory T cell	/biosample-types/primary_cell_CL_0000909/	ENCODE-rE2G predictions for CD8-positive, alpha-beta memory T cell; Donor: ENCDO739OLY		ENCDO739OLY
GFI1	chr1:92484487-92486442	chr1:92486876-92486877	0.999970919005368	ENCSR175JCM	ENCFF873UFS	CD8-positive, alpha-beta memory T cell	/biosample-types/primary_cell_CL_0000909/	ENCODE-rE2G predictions for CD8-positive, alpha-beta memory T cell; Donor: ENCDO739OLY		ENCDO739OLY
GFI1	chr1:92486626-92487255	chr1:92486876-92486877	0.999997067034006	ENCSR175JCM	ENCFF873UFS	CD8-positive, alpha-beta memory T cell	/biosample-types/primary_cell_CL_0000909/	ENCODE-rE2G predictions for CD8-positive, alpha-beta memory T cell; Donor: ENCDO739OLY		ENCDO739OLY
RPL5	chr1:92831737-92832549	chr1:92832036-92832037	0.999980971359908	ENCSR175JCM	ENCFF873UFS	CD8-positive, alpha-beta memory T cell	/biosample-types/primary_cell_CL_0000909/	ENCODE-rE2G predictions for CD8-positive, alpha-beta memory T cell; Donor: ENCDO739OLY		ENCDO739OLY
FAM69A	chr1:92960321-92962868	chr1:92961522-92961523	0.999987560751981	ENCSR175JCM	ENCFF873UFS	CD8-positive, alpha-beta memory T cell	/biosample-types/primary_cell_CL_0000909/	ENCODE-rE2G predictions for CD8-positive, alpha-beta memory T cell; Donor: ENCDO739OLY		ENCDO739OLY
FAM69A	chr1:92994052-92994795	chr1:92961522-92961523	0.379840857734376	ENCSR175JCM	ENCFF873UFS	CD8-positive, alpha-beta memory T cell	/biosample-types/primary_cell_CL_0000909/	ENCODE-rE2G predictions for CD8-positive, alpha-beta memory T cell; Donor: ENCDO739OLY		ENCDO739OLY
MTF2	chr1:93078984-93080126	chr1:93079234-93079235	0.999970597503998	ENCSR175JCM	ENCFF873UFS	CD8-positive, alpha-beta memory T cell	/biosample-types/primary_cell_CL_0000909/	ENCODE-rE2G predictions for CD8-positive, alpha-beta memory T cell; Donor: ENCDO739OLY		ENCDO739OLY
TMED5	chr1:93179698-93180198	chr1:93180689-93180690	0.999853280678304	ENCSR175JCM	ENCFF873UFS	CD8-positive, alpha-beta memory T cell	/biosample-types/primary_cell_CL_0000909/	ENCODE-rE2G predictions for CD8-positive, alpha-beta memory T cell; Donor: ENCDO739OLY		ENCDO739OLY
CCDC18	chr1:93180337-93181446	chr1:93180715-93180716	0.99998034899515	ENCSR175JCM	ENCFF873UFS	CD8-positive, alpha-beta memory T cell	/biosample-types/primary_cell_CL_0000909/	ENCODE-rE2G predictions for CD8-positive, alpha-beta memory T cell; Donor: ENCDO739OLY		ENCDO739OLY
TMED5	chr1:93180337-93181446	chr1:93180689-93180690	0.999926305655971	ENCSR175JCM	ENCFF873UFS	CD8-positive, alpha-beta memory T cell	/biosample-types/primary_cell_CL_0000909/	ENCODE-rE2G predictions for CD8-positive, alpha-beta memory T cell; Donor: ENCDO739OLY		ENCDO739OLY
CCDC18-AS1	chr1:93345561-93346898	chr1:93345811-93345812	0.999957936148988	ENCSR175JCM	ENCFF873UFS	CD8-positive, alpha-beta memory T cell	/biosample-types/primary_cell_CL_0000909/	ENCODE-rE2G predictions for CD8-positive, alpha-beta memory T cell; Donor: ENCDO739OLY		ENCDO739OLY
DR1	chr1:93345561-93346898	chr1:93345920-93345921	0.99987855964821	ENCSR175JCM	ENCFF873UFS	CD8-positive, alpha-beta memory T cell	/biosample-types/primary_cell_CL_0000909/	ENCODE-rE2G predictions for CD8-positive, alpha-beta memory T cell; Donor: ENCDO739OLY		ENCDO739OLY
CCDC18-AS1	chr1:93351442-93352432	chr1:93345811-93345812	0.247806926249221	ENCSR175JCM	ENCFF873UFS	CD8-positive, alpha-beta memory T cell	/biosample-types/primary_cell_CL_0000909/	ENCODE-rE2G predictions for CD8-positive, alpha-beta memory T cell; Donor: ENCDO739OLY		ENCDO739OLY
FNBP1L	chr1:93434438-93435576	chr1:93448130-93448131	0.440973392499608	ENCSR175JCM	ENCFF873UFS	CD8-positive, alpha-beta memory T cell	/biosample-types/primary_cell_CL_0000909/	ENCODE-rE2G predictions for CD8-positive, alpha-beta memory T cell; Donor: ENCDO739OLY		ENCDO739OLY
FNBP1L	chr1:93447725-93449534	chr1:93448130-93448131	0.999981465128979	ENCSR175JCM	ENCFF873UFS	CD8-positive, alpha-beta memory T cell	/biosample-types/primary_cell_CL_0000909/	ENCODE-rE2G predictions for CD8-positive, alpha-beta memory T cell; Donor: ENCDO739OLY		ENCDO739OLY
BCAR3	chr1:93603006-93603506	chr1:93681838-93681839	0.221772895652818	ENCSR175JCM	ENCFF873UFS	CD8-positive, alpha-beta memory T cell	/biosample-types/primary_cell_CL_0000909/	ENCODE-rE2G predictions for CD8-positive, alpha-beta memory T cell; Donor: ENCDO739OLY		ENCDO739OLY
BCAR3	chr1:93608219-93608719	chr1:93681838-93681839	0.290924120060364	ENCSR175JCM	ENCFF873UFS	CD8-positive, alpha-beta memory T cell	/biosample-types/primary_cell_CL_0000909/	ENCODE-rE2G predictions for CD8-positive, alpha-beta memory T cell; Donor: ENCDO739OLY		ENCDO739OLY
BCAR3	chr1:93609446-93609946	chr1:93681838-93681839	0.300685539735846	ENCSR175JCM	ENCFF873UFS	CD8-positive, alpha-beta memory T cell	/biosample-types/primary_cell_CL_0000909/	ENCODE-rE2G predictions for CD8-positive, alpha-beta memory T cell; Donor: ENCDO739OLY		ENCDO739OLY
BCAR3	chr1:93614512-93615012	chr1:93681838-93681839	0.30883153631175	ENCSR175JCM	ENCFF873UFS	CD8-positive, alpha-beta memory T cell	/biosample-types/primary_cell_CL_0000909/	ENCODE-rE2G predictions for CD8-positive, alpha-beta memory T cell; Donor: ENCDO739OLY		ENCDO739OLY
BCAR3	chr1:93615157-93616091	chr1:93681838-93681839	0.640567148638893	ENCSR175JCM	ENCFF873UFS	CD8-positive, alpha-beta memory T cell	/biosample-types/primary_cell_CL_0000909/	ENCODE-rE2G predictions for CD8-positive, alpha-beta memory T cell; Donor: ENCDO739OLY		ENCDO739OLY
FNBP1L	chr1:93615157-93616091	chr1:93448130-93448131	0.255123875935939	ENCSR175JCM	ENCFF873UFS	CD8-positive, alpha-beta memory T cell	/biosample-types/primary_cell_CL_0000909/	ENCODE-rE2G predictions for CD8-positive, alpha-beta memory T cell; Donor: ENCDO739OLY		ENCDO739OLY
BCAR3	chr1:93616564-93617370	chr1:93681838-93681839	0.441777011824479	ENCSR175JCM	ENCFF873UFS	CD8-positive, alpha-beta memory T cell	/biosample-types/primary_cell_CL_0000909/	ENCODE-rE2G predictions for CD8-positive, alpha-beta memory T cell; Donor: ENCDO739OLY		ENCDO739OLY
BCAR3	chr1:93620271-93620771	chr1:93681838-93681839	0.201465126176234	ENCSR175JCM	ENCFF873UFS	CD8-positive, alpha-beta memory T cell	/biosample-types/primary_cell_CL_0000909/	ENCODE-rE2G predictions for CD8-positive, alpha-beta memory T cell; Donor: ENCDO739OLY		ENCDO739OLY
BCAR3	chr1:93625438-93625938	chr1:93681838-93681839	0.207044124603701	ENCSR175JCM	ENCFF873UFS	CD8-positive, alpha-beta memory T cell	/biosample-types/primary_cell_CL_0000909/	ENCODE-rE2G predictions for CD8-positive, alpha-beta memory T cell; Donor: ENCDO739OLY		ENCDO739OLY
BCAR3	chr1:93629411-93629911	chr1:93681838-93681839	0.33834876588481	ENCSR175JCM	ENCFF873UFS	CD8-positive, alpha-beta memory T cell	/biosample-types/primary_cell_CL_0000909/	ENCODE-rE2G predictions for CD8-positive, alpha-beta memory T cell; Donor: ENCDO739OLY		ENCDO739OLY
BCAR3	chr1:93674464-93674964	chr1:93681838-93681839	0.306790028732058	ENCSR175JCM	ENCFF873UFS	CD8-positive, alpha-beta memory T cell	/biosample-types/primary_cell_CL_0000909/	ENCODE-rE2G predictions for CD8-positive, alpha-beta memory T cell; Donor: ENCDO739OLY		ENCDO739OLY
BCAR3	chr1:93680188-93682088	chr1:93681838-93681839	0.999984090520442	ENCSR175JCM	ENCFF873UFS	CD8-positive, alpha-beta memory T cell	/biosample-types/primary_cell_CL_0000909/	ENCODE-rE2G predictions for CD8-positive, alpha-beta memory T cell; Donor: ENCDO739OLY		ENCDO739OLY
BCAR3	chr1:93692835-93693335	chr1:93681838-93681839	0.364437268051899	ENCSR175JCM	ENCFF873UFS	CD8-positive, alpha-beta memory T cell	/biosample-types/primary_cell_CL_0000909/	ENCODE-rE2G predictions for CD8-positive, alpha-beta memory T cell; Donor: ENCDO739OLY		ENCDO739OLY
BCAR3	chr1:93697898-93698398	chr1:93681838-93681839	0.529585767070045	ENCSR175JCM	ENCFF873UFS	CD8-positive, alpha-beta memory T cell	/biosample-types/primary_cell_CL_0000909/	ENCODE-rE2G predictions for CD8-positive, alpha-beta memory T cell; Donor: ENCDO739OLY		ENCDO739OLY
BCAR3	chr1:93706039-93706539	chr1:93681838-93681839	0.288914700369445	ENCSR175JCM	ENCFF873UFS	CD8-positive, alpha-beta memory T cell	/biosample-types/primary_cell_CL_0000909/	ENCODE-rE2G predictions for CD8-positive, alpha-beta memory T cell; Donor: ENCDO739OLY		ENCDO739OLY
BCAR3	chr1:93709097-93709597	chr1:93681838-93681839	0.436060179763835	ENCSR175JCM	ENCFF873UFS	CD8-positive, alpha-beta memory T cell	/biosample-types/primary_cell_CL_0000909/	ENCODE-rE2G predictions for CD8-positive, alpha-beta memory T cell; Donor: ENCDO739OLY		ENCDO739OLY
BCAR3	chr1:93712165-93712665	chr1:93681838-93681839	0.245328378491541	ENCSR175JCM	ENCFF873UFS	CD8-positive, alpha-beta memory T cell	/biosample-types/primary_cell_CL_0000909/	ENCODE-rE2G predictions for CD8-positive, alpha-beta memory T cell; Donor: ENCDO739OLY		ENCDO739OLY
BCAR3	chr1:93716652-93717152	chr1:93681838-93681839	0.346784649129742	ENCSR175JCM	ENCFF873UFS	CD8-positive, alpha-beta memory T cell	/biosample-types/primary_cell_CL_0000909/	ENCODE-rE2G predictions for CD8-positive, alpha-beta memory T cell; Donor: ENCDO739OLY		ENCDO739OLY
BCAR3	chr1:93728230-93728730	chr1:93681838-93681839	0.245408061805064	ENCSR175JCM	ENCFF873UFS	CD8-positive, alpha-beta memory T cell	/biosample-types/primary_cell_CL_0000909/	ENCODE-rE2G predictions for CD8-positive, alpha-beta memory T cell; Donor: ENCDO739OLY		ENCDO739OLY
BCAR3	chr1:93734229-93734729	chr1:93681838-93681839	0.205597358080911	ENCSR175JCM	ENCFF873UFS	CD8-positive, alpha-beta memory T cell	/biosample-types/primary_cell_CL_0000909/	ENCODE-rE2G predictions for CD8-positive, alpha-beta memory T cell; Donor: ENCDO739OLY		ENCDO739OLY
BCAR3	chr1:93738248-93738748	chr1:93681838-93681839	0.403220998499032	ENCSR175JCM	ENCFF873UFS	CD8-positive, alpha-beta memory T cell	/biosample-types/primary_cell_CL_0000909/	ENCODE-rE2G predictions for CD8-positive, alpha-beta memory T cell; Donor: ENCDO739OLY		ENCDO739OLY
BCAR3	chr1:93750822-93751322	chr1:93681838-93681839	0.299824513709903	ENCSR175JCM	ENCFF873UFS	CD8-positive, alpha-beta memory T cell	/biosample-types/primary_cell_CL_0000909/	ENCODE-rE2G predictions for CD8-positive, alpha-beta memory T cell; Donor: ENCDO739OLY		ENCDO739OLY
BCAR3	chr1:93751653-93752153	chr1:93681838-93681839	0.412207781516003	ENCSR175JCM	ENCFF873UFS	CD8-positive, alpha-beta memory T cell	/biosample-types/primary_cell_CL_0000909/	ENCODE-rE2G predictions for CD8-positive, alpha-beta memory T cell; Donor: ENCDO739OLY		ENCDO739OLY
BCAR3	chr1:93757849-93758349	chr1:93681838-93681839	0.357874867170801	ENCSR175JCM	ENCFF873UFS	CD8-positive, alpha-beta memory T cell	/biosample-types/primary_cell_CL_0000909/	ENCODE-rE2G predictions for CD8-positive, alpha-beta memory T cell; Donor: ENCDO739OLY		ENCDO739OLY
BCAR3	chr1:93758675-93759696	chr1:93681838-93681839	0.722538720159848	ENCSR175JCM	ENCFF873UFS	CD8-positive, alpha-beta memory T cell	/biosample-types/primary_cell_CL_0000909/	ENCODE-rE2G predictions for CD8-positive, alpha-beta memory T cell; Donor: ENCDO739OLY		ENCDO739OLY
BCAR3	chr1:93764476-93764976	chr1:93681838-93681839	0.31663257076201	ENCSR175JCM	ENCFF873UFS	CD8-positive, alpha-beta memory T cell	/biosample-types/primary_cell_CL_0000909/	ENCODE-rE2G predictions for CD8-positive, alpha-beta memory T cell; Donor: ENCDO739OLY		ENCDO739OLY
BCAR3	chr1:93767904-93768404	chr1:93681838-93681839	0.213963899668122	ENCSR175JCM	ENCFF873UFS	CD8-positive, alpha-beta memory T cell	/biosample-types/primary_cell_CL_0000909/	ENCODE-rE2G predictions for CD8-positive, alpha-beta memory T cell; Donor: ENCDO739OLY		ENCDO739OLY
BCAR3	chr1:93813942-93814905	chr1:93681838-93681839	0.726323474825893	ENCSR175JCM	ENCFF873UFS	CD8-positive, alpha-beta memory T cell	/biosample-types/primary_cell_CL_0000909/	ENCODE-rE2G predictions for CD8-positive, alpha-beta memory T cell; Donor: ENCDO739OLY		ENCDO739OLY
BCAR3	chr1:93817766-93818689	chr1:93681838-93681839	0.830018145912713	ENCSR175JCM	ENCFF873UFS	CD8-positive, alpha-beta memory T cell	/biosample-types/primary_cell_CL_0000909/	ENCODE-rE2G predictions for CD8-positive, alpha-beta memory T cell; Donor: ENCDO739OLY		ENCDO739OLY
FNBP1L	chr1:93817766-93818689	chr1:93448130-93448131	0.278461629381798	ENCSR175JCM	ENCFF873UFS	CD8-positive, alpha-beta memory T cell	/biosample-types/primary_cell_CL_0000909/	ENCODE-rE2G predictions for CD8-positive, alpha-beta memory T cell; Donor: ENCDO739OLY		ENCDO739OLY
ARHGAP29	chr1:93846119-93846945	chr1:94237751-94237752	0.639971684059136	ENCSR175JCM	ENCFF873UFS	CD8-positive, alpha-beta memory T cell	/biosample-types/primary_cell_CL_0000909/	ENCODE-rE2G predictions for CD8-positive, alpha-beta memory T cell; Donor: ENCDO739OLY		ENCDO739OLY
BCAR3	chr1:93846119-93846945	chr1:93681838-93681839	0.979941863713718	ENCSR175JCM	ENCFF873UFS	CD8-positive, alpha-beta memory T cell	/biosample-types/primary_cell_CL_0000909/	ENCODE-rE2G predictions for CD8-positive, alpha-beta memory T cell; Donor: ENCDO739OLY		ENCDO739OLY
CCDC18-AS1	chr1:93846119-93846945	chr1:93345811-93345812	0.380142922995263	ENCSR175JCM	ENCFF873UFS	CD8-positive, alpha-beta memory T cell	/biosample-types/primary_cell_CL_0000909/	ENCODE-rE2G predictions for CD8-positive, alpha-beta memory T cell; Donor: ENCDO739OLY		ENCDO739OLY
DNTTIP2	chr1:93846119-93846945	chr1:93879206-93879207	0.922448511014789	ENCSR175JCM	ENCFF873UFS	CD8-positive, alpha-beta memory T cell	/biosample-types/primary_cell_CL_0000909/	ENCODE-rE2G predictions for CD8-positive, alpha-beta memory T cell; Donor: ENCDO739OLY		ENCDO739OLY
FNBP1L	chr1:93846119-93846945	chr1:93448130-93448131	0.910616257844369	ENCSR175JCM	ENCFF873UFS	CD8-positive, alpha-beta memory T cell	/biosample-types/primary_cell_CL_0000909/	ENCODE-rE2G predictions for CD8-positive, alpha-beta memory T cell; Donor: ENCDO739OLY		ENCDO739OLY
GCLM	chr1:93846119-93846945	chr1:93909598-93909599	0.505839910378036	ENCSR175JCM	ENCFF873UFS	CD8-positive, alpha-beta memory T cell	/biosample-types/primary_cell_CL_0000909/	ENCODE-rE2G predictions for CD8-positive, alpha-beta memory T cell; Donor: ENCDO739OLY		ENCDO739OLY
ARHGAP29	chr1:93847002-93848255	chr1:94237751-94237752	0.69460755970023	ENCSR175JCM	ENCFF873UFS	CD8-positive, alpha-beta memory T cell	/biosample-types/primary_cell_CL_0000909/	ENCODE-rE2G predictions for CD8-positive, alpha-beta memory T cell; Donor: ENCDO739OLY		ENCDO739OLY
BCAR3	chr1:93847002-93848255	chr1:93681838-93681839	0.985717640951823	ENCSR175JCM	ENCFF873UFS	CD8-positive, alpha-beta memory T cell	/biosample-types/primary_cell_CL_0000909/	ENCODE-rE2G predictions for CD8-positive, alpha-beta memory T cell; Donor: ENCDO739OLY		ENCDO739OLY
CCDC18-AS1	chr1:93847002-93848255	chr1:93345811-93345812	0.457583802968002	ENCSR175JCM	ENCFF873UFS	CD8-positive, alpha-beta memory T cell	/biosample-types/primary_cell_CL_0000909/	ENCODE-rE2G predictions for CD8-positive, alpha-beta memory T cell; Donor: ENCDO739OLY		ENCDO739OLY
DNTTIP2	chr1:93847002-93848255	chr1:93879206-93879207	0.91554884244105	ENCSR175JCM	ENCFF873UFS	CD8-positive, alpha-beta memory T cell	/biosample-types/primary_cell_CL_0000909/	ENCODE-rE2G predictions for CD8-positive, alpha-beta memory T cell; Donor: ENCDO739OLY		ENCDO739OLY
F3	chr1:93847002-93848255	chr1:94541857-94541858	0.216924096504642	ENCSR175JCM	ENCFF873UFS	CD8-positive, alpha-beta memory T cell	/biosample-types/primary_cell_CL_0000909/	ENCODE-rE2G predictions for CD8-positive, alpha-beta memory T cell; Donor: ENCDO739OLY		ENCDO739OLY
FNBP1L	chr1:93847002-93848255	chr1:93448130-93448131	0.934713369227613	ENCSR175JCM	ENCFF873UFS	CD8-positive, alpha-beta memory T cell	/biosample-types/primary_cell_CL_0000909/	ENCODE-rE2G predictions for CD8-positive, alpha-beta memory T cell; Donor: ENCDO739OLY		ENCDO739OLY
GCLM	chr1:93847002-93848255	chr1:93909598-93909599	0.474848317594315	ENCSR175JCM	ENCFF873UFS	CD8-positive, alpha-beta memory T cell	/biosample-types/primary_cell_CL_0000909/	ENCODE-rE2G predictions for CD8-positive, alpha-beta memory T cell; Donor: ENCDO739OLY		ENCDO739OLY
DNTTIP2	chr1:93878379-93878879	chr1:93879206-93879207	0.99998014463705	ENCSR175JCM	ENCFF873UFS	CD8-positive, alpha-beta memory T cell	/biosample-types/primary_cell_CL_0000909/	ENCODE-rE2G predictions for CD8-positive, alpha-beta memory T cell; Donor: ENCDO739OLY		ENCDO739OLY
DNTTIP2	chr1:93878954-93879456	chr1:93879206-93879207	0.999999810051305	ENCSR175JCM	ENCFF873UFS	CD8-positive, alpha-beta memory T cell	/biosample-types/primary_cell_CL_0000909/	ENCODE-rE2G predictions for CD8-positive, alpha-beta memory T cell; Donor: ENCDO739OLY		ENCDO739OLY
GCLM	chr1:93908755-93909255	chr1:93909598-93909599	0.999964293734664	ENCSR175JCM	ENCFF873UFS	CD8-positive, alpha-beta memory T cell	/biosample-types/primary_cell_CL_0000909/	ENCODE-rE2G predictions for CD8-positive, alpha-beta memory T cell; Donor: ENCDO739OLY		ENCDO739OLY
GCLM	chr1:93909348-93909912	chr1:93909598-93909599	0.999995519292041	ENCSR175JCM	ENCFF873UFS	CD8-positive, alpha-beta memory T cell	/biosample-types/primary_cell_CL_0000909/	ENCODE-rE2G predictions for CD8-positive, alpha-beta memory T cell; Donor: ENCDO739OLY		ENCDO739OLY
ARHGAP29	chr1:94000350-94001191	chr1:94237751-94237752	0.204409904941422	ENCSR175JCM	ENCFF873UFS	CD8-positive, alpha-beta memory T cell	/biosample-types/primary_cell_CL_0000909/	ENCODE-rE2G predictions for CD8-positive, alpha-beta memory T cell; Donor: ENCDO739OLY		ENCDO739OLY
ARHGAP29	chr1:94017115-94017841	chr1:94237751-94237752	0.299854349325857	ENCSR175JCM	ENCFF873UFS	CD8-positive, alpha-beta memory T cell	/biosample-types/primary_cell_CL_0000909/	ENCODE-rE2G predictions for CD8-positive, alpha-beta memory T cell; Donor: ENCDO739OLY		ENCDO739OLY
ARHGAP29	chr1:94020960-94021460	chr1:94237751-94237752	0.34418842501442	ENCSR175JCM	ENCFF873UFS	CD8-positive, alpha-beta memory T cell	/biosample-types/primary_cell_CL_0000909/	ENCODE-rE2G predictions for CD8-positive, alpha-beta memory T cell; Donor: ENCDO739OLY		ENCDO739OLY
ARHGAP29	chr1:94022068-94022568	chr1:94237751-94237752	0.204228184027303	ENCSR175JCM	ENCFF873UFS	CD8-positive, alpha-beta memory T cell	/biosample-types/primary_cell_CL_0000909/	ENCODE-rE2G predictions for CD8-positive, alpha-beta memory T cell; Donor: ENCDO739OLY		ENCDO739OLY
ARHGAP29	chr1:94039451-94039951	chr1:94237751-94237752	0.483703557195816	ENCSR175JCM	ENCFF873UFS	CD8-positive, alpha-beta memory T cell	/biosample-types/primary_cell_CL_0000909/	ENCODE-rE2G predictions for CD8-positive, alpha-beta memory T cell; Donor: ENCDO739OLY		ENCDO739OLY
ARHGAP29	chr1:94045419-94046153	chr1:94237751-94237752	0.442133248585132	ENCSR175JCM	ENCFF873UFS	CD8-positive, alpha-beta memory T cell	/biosample-types/primary_cell_CL_0000909/	ENCODE-rE2G predictions for CD8-positive, alpha-beta memory T cell; Donor: ENCDO739OLY		ENCDO739OLY
ARHGAP29	chr1:94237298-94238001	chr1:94237751-94237752	0.999996777757309	ENCSR175JCM	ENCFF873UFS	CD8-positive, alpha-beta memory T cell	/biosample-types/primary_cell_CL_0000909/	ENCODE-rE2G predictions for CD8-positive, alpha-beta memory T cell; Donor: ENCDO739OLY		ENCDO739OLY
ARHGAP29	chr1:94247102-94248065	chr1:94237751-94237752	0.918830392008239	ENCSR175JCM	ENCFF873UFS	CD8-positive, alpha-beta memory T cell	/biosample-types/primary_cell_CL_0000909/	ENCODE-rE2G predictions for CD8-positive, alpha-beta memory T cell; Donor: ENCDO739OLY		ENCDO739OLY
ABCD3	chr1:94417985-94418626	chr1:94418376-94418377	0.999942596591342	ENCSR175JCM	ENCFF873UFS	CD8-positive, alpha-beta memory T cell	/biosample-types/primary_cell_CL_0000909/	ENCODE-rE2G predictions for CD8-positive, alpha-beta memory T cell; Donor: ENCDO739OLY		ENCDO739OLY
F3	chr1:94541434-94542167	chr1:94541857-94541858	0.999995969645453	ENCSR175JCM	ENCFF873UFS	CD8-positive, alpha-beta memory T cell	/biosample-types/primary_cell_CL_0000909/	ENCODE-rE2G predictions for CD8-positive, alpha-beta memory T cell; Donor: ENCDO739OLY		ENCDO739OLY
F3	chr1:94628324-94628824	chr1:94541857-94541858	0.318765059430434	ENCSR175JCM	ENCFF873UFS	CD8-positive, alpha-beta memory T cell	/biosample-types/primary_cell_CL_0000909/	ENCODE-rE2G predictions for CD8-positive, alpha-beta memory T cell; Donor: ENCDO739OLY		ENCDO739OLY
F3	chr1:94802116-94802616	chr1:94541857-94541858	0.243813157556987	ENCSR175JCM	ENCFF873UFS	CD8-positive, alpha-beta memory T cell	/biosample-types/primary_cell_CL_0000909/	ENCODE-rE2G predictions for CD8-positive, alpha-beta memory T cell; Donor: ENCDO739OLY		ENCDO739OLY
SLC44A3	chr1:94802116-94802616	chr1:94820341-94820342	0.239077800664257	ENCSR175JCM	ENCFF873UFS	CD8-positive, alpha-beta memory T cell	/biosample-types/primary_cell_CL_0000909/	ENCODE-rE2G predictions for CD8-positive, alpha-beta memory T cell; Donor: ENCDO739OLY		ENCDO739OLY
F3	chr1:94805751-94806251	chr1:94541857-94541858	0.487115093490432	ENCSR175JCM	ENCFF873UFS	CD8-positive, alpha-beta memory T cell	/biosample-types/primary_cell_CL_0000909/	ENCODE-rE2G predictions for CD8-positive, alpha-beta memory T cell; Donor: ENCDO739OLY		ENCDO739OLY
SLC44A3	chr1:94805751-94806251	chr1:94820341-94820342	0.619395278874458	ENCSR175JCM	ENCFF873UFS	CD8-positive, alpha-beta memory T cell	/biosample-types/primary_cell_CL_0000909/	ENCODE-rE2G predictions for CD8-positive, alpha-beta memory T cell; Donor: ENCDO739OLY		ENCDO739OLY
SLC44A3	chr1:94819928-94820838	chr1:94820341-94820342	0.999997075230074	ENCSR175JCM	ENCFF873UFS	CD8-positive, alpha-beta memory T cell	/biosample-types/primary_cell_CL_0000909/	ENCODE-rE2G predictions for CD8-positive, alpha-beta memory T cell; Donor: ENCDO739OLY		ENCDO739OLY
SLC44A3	chr1:94826628-94827128	chr1:94820341-94820342	0.358220644568719	ENCSR175JCM	ENCFF873UFS	CD8-positive, alpha-beta memory T cell	/biosample-types/primary_cell_CL_0000909/	ENCODE-rE2G predictions for CD8-positive, alpha-beta memory T cell; Donor: ENCDO739OLY		ENCDO739OLY
CNN3	chr1:94854350-94854850	chr1:94927223-94927224	0.89116976468342	ENCSR175JCM	ENCFF873UFS	CD8-positive, alpha-beta memory T cell	/biosample-types/primary_cell_CL_0000909/	ENCODE-rE2G predictions for CD8-positive, alpha-beta memory T cell; Donor: ENCDO739OLY		ENCDO739OLY
F3	chr1:94854350-94854850	chr1:94541857-94541858	0.281402338762228	ENCSR175JCM	ENCFF873UFS	CD8-positive, alpha-beta memory T cell	/biosample-types/primary_cell_CL_0000909/	ENCODE-rE2G predictions for CD8-positive, alpha-beta memory T cell; Donor: ENCDO739OLY		ENCDO739OLY
SLC44A3	chr1:94854350-94854850	chr1:94820341-94820342	0.886962432937527	ENCSR175JCM	ENCFF873UFS	CD8-positive, alpha-beta memory T cell	/biosample-types/primary_cell_CL_0000909/	ENCODE-rE2G predictions for CD8-positive, alpha-beta memory T cell; Donor: ENCDO739OLY		ENCDO739OLY
CNN3	chr1:94926131-94927473	chr1:94927223-94927224	0.999980337304474	ENCSR175JCM	ENCFF873UFS	CD8-positive, alpha-beta memory T cell	/biosample-types/primary_cell_CL_0000909/	ENCODE-rE2G predictions for CD8-positive, alpha-beta memory T cell; Donor: ENCDO739OLY		ENCDO739OLY
CNN3	chr1:95043337-95043837	chr1:94927223-94927224	0.614975213665732	ENCSR175JCM	ENCFF873UFS	CD8-positive, alpha-beta memory T cell	/biosample-types/primary_cell_CL_0000909/	ENCODE-rE2G predictions for CD8-positive, alpha-beta memory T cell; Donor: ENCDO739OLY		ENCDO739OLY
SLC44A3	chr1:95043337-95043837	chr1:94820341-94820342	0.497556223028053	ENCSR175JCM	ENCFF873UFS	CD8-positive, alpha-beta memory T cell	/biosample-types/primary_cell_CL_0000909/	ENCODE-rE2G predictions for CD8-positive, alpha-beta memory T cell; Donor: ENCDO739OLY		ENCDO739OLY
ALG14	chr1:95072470-95073497	chr1:95072951-95072952	0.999979587784139	ENCSR175JCM	ENCFF873UFS	CD8-positive, alpha-beta memory T cell	/biosample-types/primary_cell_CL_0000909/	ENCODE-rE2G predictions for CD8-positive, alpha-beta memory T cell; Donor: ENCDO739OLY		ENCDO739OLY
TMEM56	chr1:95116623-95118172	chr1:95117337-95117338	0.999995104887308	ENCSR175JCM	ENCFF873UFS	CD8-positive, alpha-beta memory T cell	/biosample-types/primary_cell_CL_0000909/	ENCODE-rE2G predictions for CD8-positive, alpha-beta memory T cell; Donor: ENCDO739OLY		ENCDO739OLY
TMEM56-RWDD3	chr1:95116623-95118172	chr1:95117922-95117923	0.99997743813607	ENCSR175JCM	ENCFF873UFS	CD8-positive, alpha-beta memory T cell	/biosample-types/primary_cell_CL_0000909/	ENCODE-rE2G predictions for CD8-positive, alpha-beta memory T cell; Donor: ENCDO739OLY		ENCDO739OLY
RWDD3	chr1:95233882-95234404	chr1:95234154-95234155	0.999992728603501	ENCSR175JCM	ENCFF873UFS	CD8-positive, alpha-beta memory T cell	/biosample-types/primary_cell_CL_0000909/	ENCODE-rE2G predictions for CD8-positive, alpha-beta memory T cell; Donor: ENCDO739OLY		ENCDO739OLY
RWDD3	chr1:95234425-95234925	chr1:95234154-95234155	0.999886110282189	ENCSR175JCM	ENCFF873UFS	CD8-positive, alpha-beta memory T cell	/biosample-types/primary_cell_CL_0000909/	ENCODE-rE2G predictions for CD8-positive, alpha-beta memory T cell; Donor: ENCDO739OLY		ENCDO739OLY
PTBP2	chr1:96721354-96722679	chr1:96721604-96721605	0.999971938604679	ENCSR175JCM	ENCFF873UFS	CD8-positive, alpha-beta memory T cell	/biosample-types/primary_cell_CL_0000909/	ENCODE-rE2G predictions for CD8-positive, alpha-beta memory T cell; Donor: ENCDO739OLY		ENCDO739OLY
PTBP2	chr1:96728970-96729470	chr1:96721604-96721605	0.218042347179326	ENCSR175JCM	ENCFF873UFS	CD8-positive, alpha-beta memory T cell	/biosample-types/primary_cell_CL_0000909/	ENCODE-rE2G predictions for CD8-positive, alpha-beta memory T cell; Donor: ENCDO739OLY		ENCDO739OLY
DPYD	chr1:97920501-97921753	chr1:97921059-97921060	0.99998923203403	ENCSR175JCM	ENCFF873UFS	CD8-positive, alpha-beta memory T cell	/biosample-types/primary_cell_CL_0000909/	ENCODE-rE2G predictions for CD8-positive, alpha-beta memory T cell; Donor: ENCDO739OLY		ENCDO739OLY
DPYD	chr1:98048176-98048676	chr1:97921059-97921060	0.270886168495752	ENCSR175JCM	ENCFF873UFS	CD8-positive, alpha-beta memory T cell	/biosample-types/primary_cell_CL_0000909/	ENCODE-rE2G predictions for CD8-positive, alpha-beta memory T cell; Donor: ENCDO739OLY		ENCDO739OLY
SNX7	chr1:98650046-98650546	chr1:98661679-98661680	0.68574722210224	ENCSR175JCM	ENCFF873UFS	CD8-positive, alpha-beta memory T cell	/biosample-types/primary_cell_CL_0000909/	ENCODE-rE2G predictions for CD8-positive, alpha-beta memory T cell; Donor: ENCDO739OLY		ENCDO739OLY
SNX7	chr1:98651143-98651643	chr1:98661679-98661680	0.755799253978256	ENCSR175JCM	ENCFF873UFS	CD8-positive, alpha-beta memory T cell	/biosample-types/primary_cell_CL_0000909/	ENCODE-rE2G predictions for CD8-positive, alpha-beta memory T cell; Donor: ENCDO739OLY		ENCDO739OLY
SNX7	chr1:98661429-98662489	chr1:98661679-98661680	0.99999208617818	ENCSR175JCM	ENCFF873UFS	CD8-positive, alpha-beta memory T cell	/biosample-types/primary_cell_CL_0000909/	ENCODE-rE2G predictions for CD8-positive, alpha-beta memory T cell; Donor: ENCDO739OLY		ENCDO739OLY
PLPPR5	chr1:98871120-98871870	chr1:99004893-99004894	0.271863024030322	ENCSR175JCM	ENCFF873UFS	CD8-positive, alpha-beta memory T cell	/biosample-types/primary_cell_CL_0000909/	ENCODE-rE2G predictions for CD8-positive, alpha-beta memory T cell; Donor: ENCDO739OLY		ENCDO739OLY
PLPPR5	chr1:99004376-99005369	chr1:99004893-99004894	0.99999886074502	ENCSR175JCM	ENCFF873UFS	CD8-positive, alpha-beta memory T cell	/biosample-types/primary_cell_CL_0000909/	ENCODE-rE2G predictions for CD8-positive, alpha-beta memory T cell; Donor: ENCDO739OLY		ENCDO739OLY
PLPPR5	chr1:99005600-99006100	chr1:99004893-99004894	0.95520797253472	ENCSR175JCM	ENCFF873UFS	CD8-positive, alpha-beta memory T cell	/biosample-types/primary_cell_CL_0000909/	ENCODE-rE2G predictions for CD8-positive, alpha-beta memory T cell; Donor: ENCDO739OLY		ENCDO739OLY
PLPPR5	chr1:99180203-99180703	chr1:99004893-99004894	0.269120795250113	ENCSR175JCM	ENCFF873UFS	CD8-positive, alpha-beta memory T cell	/biosample-types/primary_cell_CL_0000909/	ENCODE-rE2G predictions for CD8-positive, alpha-beta memory T cell; Donor: ENCDO739OLY		ENCDO739OLY
AGL	chr1:99849809-99850738	chr1:99850488-99850489	0.999980924925708	ENCSR175JCM	ENCFF873UFS	CD8-positive, alpha-beta memory T cell	/biosample-types/primary_cell_CL_0000909/	ENCODE-rE2G predictions for CD8-positive, alpha-beta memory T cell; Donor: ENCDO739OLY		ENCDO739OLY
SLC35A3	chr1:99969092-99970689	chr1:99969788-99969789	0.999964684357535	ENCSR175JCM	ENCFF873UFS	CD8-positive, alpha-beta memory T cell	/biosample-types/primary_cell_CL_0000909/	ENCODE-rE2G predictions for CD8-positive, alpha-beta memory T cell; Donor: ENCDO739OLY		ENCDO739OLY
MFSD14A	chr1:100037789-100039092	chr1:100038232-100038233	0.99997443145092	ENCSR175JCM	ENCFF873UFS	CD8-positive, alpha-beta memory T cell	/biosample-types/primary_cell_CL_0000909/	ENCODE-rE2G predictions for CD8-positive, alpha-beta memory T cell; Donor: ENCDO739OLY		ENCDO739OLY
SASS6	chr1:100132754-100133399	chr1:100133095-100133096	0.999995502001492	ENCSR175JCM	ENCFF873UFS	CD8-positive, alpha-beta memory T cell	/biosample-types/primary_cell_CL_0000909/	ENCODE-rE2G predictions for CD8-positive, alpha-beta memory T cell; Donor: ENCDO739OLY		ENCDO739OLY
TRMT13	chr1:100132754-100133399	chr1:100133149-100133150	0.999987836638487	ENCSR175JCM	ENCFF873UFS	CD8-positive, alpha-beta memory T cell	/biosample-types/primary_cell_CL_0000909/	ENCODE-rE2G predictions for CD8-positive, alpha-beta memory T cell; Donor: ENCDO739OLY		ENCDO739OLY
DBT	chr1:100249603-100250162	chr1:100249853-100249854	0.999994775634198	ENCSR175JCM	ENCFF873UFS	CD8-positive, alpha-beta memory T cell	/biosample-types/primary_cell_CL_0000909/	ENCODE-rE2G predictions for CD8-positive, alpha-beta memory T cell; Donor: ENCDO739OLY		ENCDO739OLY
RTCA	chr1:100265586-100266424	chr1:100266157-100266158	0.999980839309795	ENCSR175JCM	ENCFF873UFS	CD8-positive, alpha-beta memory T cell	/biosample-types/primary_cell_CL_0000909/	ENCODE-rE2G predictions for CD8-positive, alpha-beta memory T cell; Donor: ENCDO739OLY		ENCDO739OLY
RTCA-AS1	chr1:100265586-100266424	chr1:100266174-100266175	0.999979285742712	ENCSR175JCM	ENCFF873UFS	CD8-positive, alpha-beta memory T cell	/biosample-types/primary_cell_CL_0000909/	ENCODE-rE2G predictions for CD8-positive, alpha-beta memory T cell; Donor: ENCDO739OLY		ENCDO739OLY
CDC14A	chr1:100351104-100352716	chr1:100352466-100352467	0.9999655625915	ENCSR175JCM	ENCFF873UFS	CD8-positive, alpha-beta memory T cell	/biosample-types/primary_cell_CL_0000909/	ENCODE-rE2G predictions for CD8-positive, alpha-beta memory T cell; Donor: ENCDO739OLY		ENCDO739OLY
CDC14A	chr1:100352902-100353402	chr1:100352466-100352467	0.99996402460473	ENCSR175JCM	ENCFF873UFS	CD8-positive, alpha-beta memory T cell	/biosample-types/primary_cell_CL_0000909/	ENCODE-rE2G predictions for CD8-positive, alpha-beta memory T cell; Donor: ENCDO739OLY		ENCDO739OLY
CDC14A	chr1:100362832-100363332	chr1:100352466-100352467	0.348918602022829	ENCSR175JCM	ENCFF873UFS	CD8-positive, alpha-beta memory T cell	/biosample-types/primary_cell_CL_0000909/	ENCODE-rE2G predictions for CD8-positive, alpha-beta memory T cell; Donor: ENCDO739OLY		ENCDO739OLY
CDC14A	chr1:100396027-100397524	chr1:100352466-100352467	0.236360367755464	ENCSR175JCM	ENCFF873UFS	CD8-positive, alpha-beta memory T cell	/biosample-types/primary_cell_CL_0000909/	ENCODE-rE2G predictions for CD8-positive, alpha-beta memory T cell; Donor: ENCDO739OLY		ENCDO739OLY
CDC14A	chr1:100400287-100400787	chr1:100352466-100352467	0.222858152757447	ENCSR175JCM	ENCFF873UFS	CD8-positive, alpha-beta memory T cell	/biosample-types/primary_cell_CL_0000909/	ENCODE-rE2G predictions for CD8-positive, alpha-beta memory T cell; Donor: ENCDO739OLY		ENCDO739OLY
CDC14A	chr1:100440135-100440635	chr1:100352466-100352467	0.317381987091739	ENCSR175JCM	ENCFF873UFS	CD8-positive, alpha-beta memory T cell	/biosample-types/primary_cell_CL_0000909/	ENCODE-rE2G predictions for CD8-positive, alpha-beta memory T cell; Donor: ENCDO739OLY		ENCDO739OLY
EXTL2	chr1:100894587-100895718	chr1:100895179-100895180	0.999998213609113	ENCSR175JCM	ENCFF873UFS	CD8-positive, alpha-beta memory T cell	/biosample-types/primary_cell_CL_0000909/	ENCODE-rE2G predictions for CD8-positive, alpha-beta memory T cell; Donor: ENCDO739OLY		ENCDO739OLY
SLC30A7	chr1:100894587-100895718	chr1:100896077-100896078	0.999810096595223	ENCSR175JCM	ENCFF873UFS	CD8-positive, alpha-beta memory T cell	/biosample-types/primary_cell_CL_0000909/	ENCODE-rE2G predictions for CD8-positive, alpha-beta memory T cell; Donor: ENCDO739OLY		ENCDO739OLY
SLC30A7	chr1:100895811-100896327	chr1:100896077-100896078	0.999993990085495	ENCSR175JCM	ENCFF873UFS	CD8-positive, alpha-beta memory T cell	/biosample-types/primary_cell_CL_0000909/	ENCODE-rE2G predictions for CD8-positive, alpha-beta memory T cell; Donor: ENCDO739OLY		ENCDO739OLY
EXTL2	chr1:100896580-100897080	chr1:100895179-100895180	0.943142408728792	ENCSR175JCM	ENCFF873UFS	CD8-positive, alpha-beta memory T cell	/biosample-types/primary_cell_CL_0000909/	ENCODE-rE2G predictions for CD8-positive, alpha-beta memory T cell; Donor: ENCDO739OLY		ENCDO739OLY
SLC30A7	chr1:100896580-100897080	chr1:100896077-100896078	0.889119802189013	ENCSR175JCM	ENCFF873UFS	CD8-positive, alpha-beta memory T cell	/biosample-types/primary_cell_CL_0000909/	ENCODE-rE2G predictions for CD8-positive, alpha-beta memory T cell; Donor: ENCDO739OLY		ENCDO739OLY
DPH5	chr1:101025163-101026535	chr1:101025806-101025807	0.999981686553244	ENCSR175JCM	ENCFF873UFS	CD8-positive, alpha-beta memory T cell	/biosample-types/primary_cell_CL_0000909/	ENCODE-rE2G predictions for CD8-positive, alpha-beta memory T cell; Donor: ENCDO739OLY		ENCDO739OLY
S1PR1	chr1:101235508-101237115	chr1:101236748-101236749	0.999984104046818	ENCSR175JCM	ENCFF873UFS	CD8-positive, alpha-beta memory T cell	/biosample-types/primary_cell_CL_0000909/	ENCODE-rE2G predictions for CD8-positive, alpha-beta memory T cell; Donor: ENCDO739OLY		ENCDO739OLY
S1PR1	chr1:101237853-101238353	chr1:101236748-101236749	0.865801456535563	ENCSR175JCM	ENCFF873UFS	CD8-positive, alpha-beta memory T cell	/biosample-types/primary_cell_CL_0000909/	ENCODE-rE2G predictions for CD8-positive, alpha-beta memory T cell; Donor: ENCDO739OLY		ENCDO739OLY
DPH5	chr1:101238687-101239593	chr1:101025806-101025807	0.369050073902341	ENCSR175JCM	ENCFF873UFS	CD8-positive, alpha-beta memory T cell	/biosample-types/primary_cell_CL_0000909/	ENCODE-rE2G predictions for CD8-positive, alpha-beta memory T cell; Donor: ENCDO739OLY		ENCDO739OLY
S1PR1	chr1:101238687-101239593	chr1:101236748-101236749	0.993197864557144	ENCSR175JCM	ENCFF873UFS	CD8-positive, alpha-beta memory T cell	/biosample-types/primary_cell_CL_0000909/	ENCODE-rE2G predictions for CD8-positive, alpha-beta memory T cell; Donor: ENCDO739OLY		ENCDO739OLY
S1PR1	chr1:101284022-101284522	chr1:101236748-101236749	0.231915712551794	ENCSR175JCM	ENCFF873UFS	CD8-positive, alpha-beta memory T cell	/biosample-types/primary_cell_CL_0000909/	ENCODE-rE2G predictions for CD8-positive, alpha-beta memory T cell; Donor: ENCDO739OLY		ENCDO739OLY
S1PR1	chr1:101288363-101288863	chr1:101236748-101236749	0.234503520662589	ENCSR175JCM	ENCFF873UFS	CD8-positive, alpha-beta memory T cell	/biosample-types/primary_cell_CL_0000909/	ENCODE-rE2G predictions for CD8-positive, alpha-beta memory T cell; Donor: ENCDO739OLY		ENCDO739OLY
S1PR1	chr1:101309193-101310256	chr1:101236748-101236749	0.473264102594459	ENCSR175JCM	ENCFF873UFS	CD8-positive, alpha-beta memory T cell	/biosample-types/primary_cell_CL_0000909/	ENCODE-rE2G predictions for CD8-positive, alpha-beta memory T cell; Donor: ENCDO739OLY		ENCDO739OLY
COL11A1	chr1:103108246-103109213	chr1:103108496-103108497	0.999993321165149	ENCSR175JCM	ENCFF873UFS	CD8-positive, alpha-beta memory T cell	/biosample-types/primary_cell_CL_0000909/	ENCODE-rE2G predictions for CD8-positive, alpha-beta memory T cell; Donor: ENCDO739OLY		ENCDO739OLY
RNPC3	chr1:103525447-103526421	chr1:103525955-103525956	0.999994338577775	ENCSR175JCM	ENCFF873UFS	CD8-positive, alpha-beta memory T cell	/biosample-types/primary_cell_CL_0000909/	ENCODE-rE2G predictions for CD8-positive, alpha-beta memory T cell; Donor: ENCDO739OLY		ENCDO739OLY
PRMT6	chr1:107056394-107057761	chr1:107056644-107056645	0.999973401757456	ENCSR175JCM	ENCFF873UFS	CD8-positive, alpha-beta memory T cell	/biosample-types/primary_cell_CL_0000909/	ENCODE-rE2G predictions for CD8-positive, alpha-beta memory T cell; Donor: ENCDO739OLY		ENCDO739OLY
VAV3	chr1:107936390-107937573	chr1:107964923-107964924	0.747681813789722	ENCSR175JCM	ENCFF873UFS	CD8-positive, alpha-beta memory T cell	/biosample-types/primary_cell_CL_0000909/	ENCODE-rE2G predictions for CD8-positive, alpha-beta memory T cell; Donor: ENCDO739OLY		ENCDO739OLY
VAV3	chr1:107963419-107965422	chr1:107964923-107964924	0.999985506739154	ENCSR175JCM	ENCFF873UFS	CD8-positive, alpha-beta memory T cell	/biosample-types/primary_cell_CL_0000909/	ENCODE-rE2G predictions for CD8-positive, alpha-beta memory T cell; Donor: ENCDO739OLY		ENCDO739OLY
VAV3	chr1:107965521-107966021	chr1:107964923-107964924	0.99314072601492	ENCSR175JCM	ENCFF873UFS	CD8-positive, alpha-beta memory T cell	/biosample-types/primary_cell_CL_0000909/	ENCODE-rE2G predictions for CD8-positive, alpha-beta memory T cell; Donor: ENCDO739OLY		ENCDO739OLY
VAV3	chr1:108079607-108080107	chr1:107964923-107964924	0.346126385140589	ENCSR175JCM	ENCFF873UFS	CD8-positive, alpha-beta memory T cell	/biosample-types/primary_cell_CL_0000909/	ENCODE-rE2G predictions for CD8-positive, alpha-beta memory T cell; Donor: ENCDO739OLY		ENCDO739OLY
VAV3	chr1:108125469-108125969	chr1:107964923-107964924	0.390035319621119	ENCSR175JCM	ENCFF873UFS	CD8-positive, alpha-beta memory T cell	/biosample-types/primary_cell_CL_0000909/	ENCODE-rE2G predictions for CD8-positive, alpha-beta memory T cell; Donor: ENCDO739OLY		ENCDO739OLY
SLC25A24	chr1:108199633-108200608	chr1:108200358-108200359	0.999964037433186	ENCSR175JCM	ENCFF873UFS	CD8-positive, alpha-beta memory T cell	/biosample-types/primary_cell_CL_0000909/	ENCODE-rE2G predictions for CD8-positive, alpha-beta memory T cell; Donor: ENCDO739OLY		ENCDO739OLY
SLC25A24	chr1:108200711-108201211	chr1:108200358-108200359	0.999932755979841	ENCSR175JCM	ENCFF873UFS	CD8-positive, alpha-beta memory T cell	/biosample-types/primary_cell_CL_0000909/	ENCODE-rE2G predictions for CD8-positive, alpha-beta memory T cell; Donor: ENCDO739OLY		ENCDO739OLY
SLC25A24	chr1:108209294-108209984	chr1:108200358-108200359	0.622370300361408	ENCSR175JCM	ENCFF873UFS	CD8-positive, alpha-beta memory T cell	/biosample-types/primary_cell_CL_0000909/	ENCODE-rE2G predictions for CD8-positive, alpha-beta memory T cell; Donor: ENCDO739OLY		ENCDO739OLY
FAM102B	chr1:108559764-108560821	chr1:108560348-108560349	0.999995172359204	ENCSR175JCM	ENCFF873UFS	CD8-positive, alpha-beta memory T cell	/biosample-types/primary_cell_CL_0000909/	ENCODE-rE2G predictions for CD8-positive, alpha-beta memory T cell; Donor: ENCDO739OLY		ENCDO739OLY
FAM102B	chr1:108560841-108561341	chr1:108560348-108560349	0.999968186822541	ENCSR175JCM	ENCFF873UFS	CD8-positive, alpha-beta memory T cell	/biosample-types/primary_cell_CL_0000909/	ENCODE-rE2G predictions for CD8-positive, alpha-beta memory T cell; Donor: ENCDO739OLY		ENCDO739OLY
FAM102B	chr1:108561660-108562160	chr1:108560348-108560349	0.988620750322333	ENCSR175JCM	ENCFF873UFS	CD8-positive, alpha-beta memory T cell	/biosample-types/primary_cell_CL_0000909/	ENCODE-rE2G predictions for CD8-positive, alpha-beta memory T cell; Donor: ENCDO739OLY		ENCDO739OLY
HENMT1	chr1:108561660-108562160	chr1:108661526-108661527	0.511761638603188	ENCSR175JCM	ENCFF873UFS	CD8-positive, alpha-beta memory T cell	/biosample-types/primary_cell_CL_0000909/	ENCODE-rE2G predictions for CD8-positive, alpha-beta memory T cell; Donor: ENCDO739OLY		ENCDO739OLY
HENMT1	chr1:108643473-108643973	chr1:108661526-108661527	0.253296485954881	ENCSR175JCM	ENCFF873UFS	CD8-positive, alpha-beta memory T cell	/biosample-types/primary_cell_CL_0000909/	ENCODE-rE2G predictions for CD8-positive, alpha-beta memory T cell; Donor: ENCDO739OLY		ENCDO739OLY
FAM102B	chr1:108644811-108645508	chr1:108560348-108560349	0.269396560798433	ENCSR175JCM	ENCFF873UFS	CD8-positive, alpha-beta memory T cell	/biosample-types/primary_cell_CL_0000909/	ENCODE-rE2G predictions for CD8-positive, alpha-beta memory T cell; Donor: ENCDO739OLY		ENCDO739OLY
HENMT1	chr1:108644811-108645508	chr1:108661526-108661527	0.629454211902494	ENCSR175JCM	ENCFF873UFS	CD8-positive, alpha-beta memory T cell	/biosample-types/primary_cell_CL_0000909/	ENCODE-rE2G predictions for CD8-positive, alpha-beta memory T cell; Donor: ENCDO739OLY		ENCDO739OLY
HENMT1	chr1:108645513-108646013	chr1:108661526-108661527	0.280749242880954	ENCSR175JCM	ENCFF873UFS	CD8-positive, alpha-beta memory T cell	/biosample-types/primary_cell_CL_0000909/	ENCODE-rE2G predictions for CD8-positive, alpha-beta memory T cell; Donor: ENCDO739OLY		ENCDO739OLY
FAM102B	chr1:108646513-108647254	chr1:108560348-108560349	0.68749214179254	ENCSR175JCM	ENCFF873UFS	CD8-positive, alpha-beta memory T cell	/biosample-types/primary_cell_CL_0000909/	ENCODE-rE2G predictions for CD8-positive, alpha-beta memory T cell; Donor: ENCDO739OLY		ENCDO739OLY
HENMT1	chr1:108646513-108647254	chr1:108661526-108661527	0.860362345716407	ENCSR175JCM	ENCFF873UFS	CD8-positive, alpha-beta memory T cell	/biosample-types/primary_cell_CL_0000909/	ENCODE-rE2G predictions for CD8-positive, alpha-beta memory T cell; Donor: ENCDO739OLY		ENCDO739OLY
HENMT1	chr1:108660809-108661776	chr1:108661526-108661527	0.999974864958563	ENCSR175JCM	ENCFF873UFS	CD8-positive, alpha-beta memory T cell	/biosample-types/primary_cell_CL_0000909/	ENCODE-rE2G predictions for CD8-positive, alpha-beta memory T cell; Donor: ENCDO739OLY		ENCDO739OLY
PRPF38B	chr1:108692041-108693001	chr1:108692309-108692310	0.999965371979689	ENCSR175JCM	ENCFF873UFS	CD8-positive, alpha-beta memory T cell	/biosample-types/primary_cell_CL_0000909/	ENCODE-rE2G predictions for CD8-positive, alpha-beta memory T cell; Donor: ENCDO739OLY		ENCDO739OLY
PRPF38B	chr1:108703383-108704300	chr1:108692309-108692310	0.373501089830228	ENCSR175JCM	ENCFF873UFS	CD8-positive, alpha-beta memory T cell	/biosample-types/primary_cell_CL_0000909/	ENCODE-rE2G predictions for CD8-positive, alpha-beta memory T cell; Donor: ENCDO739OLY		ENCDO739OLY
PRPF38B	chr1:108708954-108709454	chr1:108692309-108692310	0.246751228163434	ENCSR175JCM	ENCFF873UFS	CD8-positive, alpha-beta memory T cell	/biosample-types/primary_cell_CL_0000909/	ENCODE-rE2G predictions for CD8-positive, alpha-beta memory T cell; Donor: ENCDO739OLY		ENCDO739OLY
STXBP3	chr1:108746332-108747245	chr1:108746634-108746635	0.999969361137523	ENCSR175JCM	ENCFF873UFS	CD8-positive, alpha-beta memory T cell	/biosample-types/primary_cell_CL_0000909/	ENCODE-rE2G predictions for CD8-positive, alpha-beta memory T cell; Donor: ENCDO739OLY		ENCDO739OLY
GPSM2	chr1:108876730-108877233	chr1:108876980-108876981	0.999999167507473	ENCSR175JCM	ENCFF873UFS	CD8-positive, alpha-beta memory T cell	/biosample-types/primary_cell_CL_0000909/	ENCODE-rE2G predictions for CD8-positive, alpha-beta memory T cell; Donor: ENCDO739OLY		ENCDO739OLY
CLCC1	chr1:108956668-108957168	chr1:108963499-108963500	0.330405507951656	ENCSR175JCM	ENCFF873UFS	CD8-positive, alpha-beta memory T cell	/biosample-types/primary_cell_CL_0000909/	ENCODE-rE2G predictions for CD8-positive, alpha-beta memory T cell; Donor: ENCDO739OLY		ENCDO739OLY
CLCC1	chr1:108962936-108963749	chr1:108963499-108963500	0.999905452766518	ENCSR175JCM	ENCFF873UFS	CD8-positive, alpha-beta memory T cell	/biosample-types/primary_cell_CL_0000909/	ENCODE-rE2G predictions for CD8-positive, alpha-beta memory T cell; Donor: ENCDO739OLY		ENCDO739OLY
WDR47	chr1:109041201-109041701	chr1:109042228-109042229	0.891606827156585	ENCSR175JCM	ENCFF873UFS	CD8-positive, alpha-beta memory T cell	/biosample-types/primary_cell_CL_0000909/	ENCODE-rE2G predictions for CD8-positive, alpha-beta memory T cell; Donor: ENCDO739OLY		ENCDO739OLY
WDR47	chr1:109041861-109042478	chr1:109042228-109042229	0.99999258694223	ENCSR175JCM	ENCFF873UFS	CD8-positive, alpha-beta memory T cell	/biosample-types/primary_cell_CL_0000909/	ENCODE-rE2G predictions for CD8-positive, alpha-beta memory T cell; Donor: ENCDO739OLY		ENCDO739OLY
TAF13	chr1:109075752-109076279	chr1:109076002-109076003	0.999997614682149	ENCSR175JCM	ENCFF873UFS	CD8-positive, alpha-beta memory T cell	/biosample-types/primary_cell_CL_0000909/	ENCODE-rE2G predictions for CD8-positive, alpha-beta memory T cell; Donor: ENCDO739OLY		ENCDO739OLY
TMEM167B	chr1:109089168-109089668	chr1:109090740-109090741	0.550972363671276	ENCSR175JCM	ENCFF873UFS	CD8-positive, alpha-beta memory T cell	/biosample-types/primary_cell_CL_0000909/	ENCODE-rE2G predictions for CD8-positive, alpha-beta memory T cell; Donor: ENCDO739OLY		ENCDO739OLY
TMEM167B	chr1:109090468-109091171	chr1:109090740-109090741	0.999993571773685	ENCSR175JCM	ENCFF873UFS	CD8-positive, alpha-beta memory T cell	/biosample-types/primary_cell_CL_0000909/	ENCODE-rE2G predictions for CD8-positive, alpha-beta memory T cell; Donor: ENCDO739OLY		ENCDO739OLY
C1orf194	chr1:109099883-109100383	chr1:109113857-109113858	0.901239210681521	ENCSR175JCM	ENCFF873UFS	CD8-positive, alpha-beta memory T cell	/biosample-types/primary_cell_CL_0000909/	ENCODE-rE2G predictions for CD8-positive, alpha-beta memory T cell; Donor: ENCDO739OLY		ENCDO739OLY
CELSR2	chr1:109099883-109100383	chr1:109250018-109250019	0.420735800888138	ENCSR175JCM	ENCFF873UFS	CD8-positive, alpha-beta memory T cell	/biosample-types/primary_cell_CL_0000909/	ENCODE-rE2G predictions for CD8-positive, alpha-beta memory T cell; Donor: ENCDO739OLY		ENCDO739OLY
KIAA1324	chr1:109099883-109100383	chr1:109113962-109113963	0.900688008423133	ENCSR175JCM	ENCFF873UFS	CD8-positive, alpha-beta memory T cell	/biosample-types/primary_cell_CL_0000909/	ENCODE-rE2G predictions for CD8-positive, alpha-beta memory T cell; Donor: ENCDO739OLY		ENCDO739OLY
SARS	chr1:109099883-109100383	chr1:109213892-109213893	0.432449481931896	ENCSR175JCM	ENCFF873UFS	CD8-positive, alpha-beta memory T cell	/biosample-types/primary_cell_CL_0000909/	ENCODE-rE2G predictions for CD8-positive, alpha-beta memory T cell; Donor: ENCDO739OLY		ENCDO739OLY
SORT1	chr1:109099883-109100383	chr1:109397945-109397946	0.205270734484822	ENCSR175JCM	ENCFF873UFS	CD8-positive, alpha-beta memory T cell	/biosample-types/primary_cell_CL_0000909/	ENCODE-rE2G predictions for CD8-positive, alpha-beta memory T cell; Donor: ENCDO739OLY		ENCDO739OLY
TAF13	chr1:109099883-109100383	chr1:109076002-109076003	0.845035149587942	ENCSR175JCM	ENCFF873UFS	CD8-positive, alpha-beta memory T cell	/biosample-types/primary_cell_CL_0000909/	ENCODE-rE2G predictions for CD8-positive, alpha-beta memory T cell; Donor: ENCDO739OLY		ENCDO739OLY
TMEM167B	chr1:109099883-109100383	chr1:109090740-109090741	0.936811272272388	ENCSR175JCM	ENCFF873UFS	CD8-positive, alpha-beta memory T cell	/biosample-types/primary_cell_CL_0000909/	ENCODE-rE2G predictions for CD8-positive, alpha-beta memory T cell; Donor: ENCDO739OLY		ENCDO739OLY
WDR47	chr1:109099883-109100383	chr1:109042228-109042229	0.331090920331385	ENCSR175JCM	ENCFF873UFS	CD8-positive, alpha-beta memory T cell	/biosample-types/primary_cell_CL_0000909/	ENCODE-rE2G predictions for CD8-positive, alpha-beta memory T cell; Donor: ENCDO739OLY		ENCDO739OLY
C1orf194	chr1:109100432-109100932	chr1:109113857-109113858	0.399059131366818	ENCSR175JCM	ENCFF873UFS	CD8-positive, alpha-beta memory T cell	/biosample-types/primary_cell_CL_0000909/	ENCODE-rE2G predictions for CD8-positive, alpha-beta memory T cell; Donor: ENCDO739OLY		ENCDO739OLY
KIAA1324	chr1:109100432-109100932	chr1:109113962-109113963	0.397525226134742	ENCSR175JCM	ENCFF873UFS	CD8-positive, alpha-beta memory T cell	/biosample-types/primary_cell_CL_0000909/	ENCODE-rE2G predictions for CD8-positive, alpha-beta memory T cell; Donor: ENCDO739OLY		ENCDO739OLY
TAF13	chr1:109100432-109100932	chr1:109076002-109076003	0.397621339827902	ENCSR175JCM	ENCFF873UFS	CD8-positive, alpha-beta memory T cell	/biosample-types/primary_cell_CL_0000909/	ENCODE-rE2G predictions for CD8-positive, alpha-beta memory T cell; Donor: ENCDO739OLY		ENCDO739OLY
TMEM167B	chr1:109100432-109100932	chr1:109090740-109090741	0.659411698110306	ENCSR175JCM	ENCFF873UFS	CD8-positive, alpha-beta memory T cell	/biosample-types/primary_cell_CL_0000909/	ENCODE-rE2G predictions for CD8-positive, alpha-beta memory T cell; Donor: ENCDO739OLY		ENCDO739OLY
C1orf194	chr1:109112586-109113086	chr1:109113857-109113858	0.977401081751638	ENCSR175JCM	ENCFF873UFS	CD8-positive, alpha-beta memory T cell	/biosample-types/primary_cell_CL_0000909/	ENCODE-rE2G predictions for CD8-positive, alpha-beta memory T cell; Donor: ENCDO739OLY		ENCDO739OLY
CELSR2	chr1:109112586-109113086	chr1:109250018-109250019	0.214464227637502	ENCSR175JCM	ENCFF873UFS	CD8-positive, alpha-beta memory T cell	/biosample-types/primary_cell_CL_0000909/	ENCODE-rE2G predictions for CD8-positive, alpha-beta memory T cell; Donor: ENCDO739OLY		ENCDO739OLY
KIAA1324	chr1:109112586-109113086	chr1:109113962-109113963	0.975779563837543	ENCSR175JCM	ENCFF873UFS	CD8-positive, alpha-beta memory T cell	/biosample-types/primary_cell_CL_0000909/	ENCODE-rE2G predictions for CD8-positive, alpha-beta memory T cell; Donor: ENCDO739OLY		ENCDO739OLY
TAF13	chr1:109112586-109113086	chr1:109076002-109076003	0.463173826795218	ENCSR175JCM	ENCFF873UFS	CD8-positive, alpha-beta memory T cell	/biosample-types/primary_cell_CL_0000909/	ENCODE-rE2G predictions for CD8-positive, alpha-beta memory T cell; Donor: ENCDO739OLY		ENCDO739OLY
TMEM167B	chr1:109112586-109113086	chr1:109090740-109090741	0.637586766520838	ENCSR175JCM	ENCFF873UFS	CD8-positive, alpha-beta memory T cell	/biosample-types/primary_cell_CL_0000909/	ENCODE-rE2G predictions for CD8-positive, alpha-beta memory T cell; Donor: ENCDO739OLY		ENCDO739OLY
C1orf194	chr1:109113607-109114241	chr1:109113857-109113858	0.999994766403581	ENCSR175JCM	ENCFF873UFS	CD8-positive, alpha-beta memory T cell	/biosample-types/primary_cell_CL_0000909/	ENCODE-rE2G predictions for CD8-positive, alpha-beta memory T cell; Donor: ENCDO739OLY		ENCDO739OLY
KIAA1324	chr1:109113607-109114241	chr1:109113962-109113963	0.999996552163479	ENCSR175JCM	ENCFF873UFS	CD8-positive, alpha-beta memory T cell	/biosample-types/primary_cell_CL_0000909/	ENCODE-rE2G predictions for CD8-positive, alpha-beta memory T cell; Donor: ENCDO739OLY		ENCDO739OLY
SARS	chr1:109213610-109214610	chr1:109213892-109213893	0.999985238472131	ENCSR175JCM	ENCFF873UFS	CD8-positive, alpha-beta memory T cell	/biosample-types/primary_cell_CL_0000909/	ENCODE-rE2G predictions for CD8-positive, alpha-beta memory T cell; Donor: ENCDO739OLY		ENCDO739OLY
CELSR2	chr1:109214712-109215212	chr1:109250018-109250019	0.300686772659277	ENCSR175JCM	ENCFF873UFS	CD8-positive, alpha-beta memory T cell	/biosample-types/primary_cell_CL_0000909/	ENCODE-rE2G predictions for CD8-positive, alpha-beta memory T cell; Donor: ENCDO739OLY		ENCDO739OLY
SARS	chr1:109214712-109215212	chr1:109213892-109213893	0.8698637126598	ENCSR175JCM	ENCFF873UFS	CD8-positive, alpha-beta memory T cell	/biosample-types/primary_cell_CL_0000909/	ENCODE-rE2G predictions for CD8-positive, alpha-beta memory T cell; Donor: ENCDO739OLY		ENCDO739OLY
CELSR2	chr1:109239404-109239904	chr1:109250018-109250019	0.393917019276697	ENCSR175JCM	ENCFF873UFS	CD8-positive, alpha-beta memory T cell	/biosample-types/primary_cell_CL_0000909/	ENCODE-rE2G predictions for CD8-positive, alpha-beta memory T cell; Donor: ENCDO739OLY		ENCDO739OLY
CELSR2	chr1:109240755-109241255	chr1:109250018-109250019	0.395594545507114	ENCSR175JCM	ENCFF873UFS	CD8-positive, alpha-beta memory T cell	/biosample-types/primary_cell_CL_0000909/	ENCODE-rE2G predictions for CD8-positive, alpha-beta memory T cell; Donor: ENCDO739OLY		ENCDO739OLY
CELSR2	chr1:109249275-109250268	chr1:109250018-109250019	0.99998638080591	ENCSR175JCM	ENCFF873UFS	CD8-positive, alpha-beta memory T cell	/biosample-types/primary_cell_CL_0000909/	ENCODE-rE2G predictions for CD8-positive, alpha-beta memory T cell; Donor: ENCDO739OLY		ENCDO739OLY
CELSR2	chr1:109260889-109261389	chr1:109250018-109250019	0.323643584693114	ENCSR175JCM	ENCFF873UFS	CD8-positive, alpha-beta memory T cell	/biosample-types/primary_cell_CL_0000909/	ENCODE-rE2G predictions for CD8-positive, alpha-beta memory T cell; Donor: ENCDO739OLY		ENCDO739OLY
CELSR2	chr1:109263496-109263996	chr1:109250018-109250019	0.880621845151447	ENCSR175JCM	ENCFF873UFS	CD8-positive, alpha-beta memory T cell	/biosample-types/primary_cell_CL_0000909/	ENCODE-rE2G predictions for CD8-positive, alpha-beta memory T cell; Donor: ENCDO739OLY		ENCDO739OLY
PSRC1	chr1:109263496-109263996	chr1:109283168-109283169	0.497840603052221	ENCSR175JCM	ENCFF873UFS	CD8-positive, alpha-beta memory T cell	/biosample-types/primary_cell_CL_0000909/	ENCODE-rE2G predictions for CD8-positive, alpha-beta memory T cell; Donor: ENCDO739OLY		ENCDO739OLY
SARS	chr1:109263496-109263996	chr1:109213892-109213893	0.215694178751675	ENCSR175JCM	ENCFF873UFS	CD8-positive, alpha-beta memory T cell	/biosample-types/primary_cell_CL_0000909/	ENCODE-rE2G predictions for CD8-positive, alpha-beta memory T cell; Donor: ENCDO739OLY		ENCDO739OLY
SORT1	chr1:109263496-109263996	chr1:109397945-109397946	0.395189878669436	ENCSR175JCM	ENCFF873UFS	CD8-positive, alpha-beta memory T cell	/biosample-types/primary_cell_CL_0000909/	ENCODE-rE2G predictions for CD8-positive, alpha-beta memory T cell; Donor: ENCDO739OLY		ENCDO739OLY
CELSR2	chr1:109268778-109269278	chr1:109250018-109250019	0.22424789316244	ENCSR175JCM	ENCFF873UFS	CD8-positive, alpha-beta memory T cell	/biosample-types/primary_cell_CL_0000909/	ENCODE-rE2G predictions for CD8-positive, alpha-beta memory T cell; Donor: ENCDO739OLY		ENCDO739OLY
CELSR2	chr1:109277356-109277856	chr1:109250018-109250019	0.428923181799132	ENCSR175JCM	ENCFF873UFS	CD8-positive, alpha-beta memory T cell	/biosample-types/primary_cell_CL_0000909/	ENCODE-rE2G predictions for CD8-positive, alpha-beta memory T cell; Donor: ENCDO739OLY		ENCDO739OLY
PSRC1	chr1:109277356-109277856	chr1:109283168-109283169	0.753109625014203	ENCSR175JCM	ENCFF873UFS	CD8-positive, alpha-beta memory T cell	/biosample-types/primary_cell_CL_0000909/	ENCODE-rE2G predictions for CD8-positive, alpha-beta memory T cell; Donor: ENCDO739OLY		ENCDO739OLY
SORT1	chr1:109277356-109277856	chr1:109397945-109397946	0.260380839159532	ENCSR175JCM	ENCFF873UFS	CD8-positive, alpha-beta memory T cell	/biosample-types/primary_cell_CL_0000909/	ENCODE-rE2G predictions for CD8-positive, alpha-beta memory T cell; Donor: ENCDO739OLY		ENCDO739OLY
PSRC1	chr1:109282918-109283468	chr1:109283168-109283169	0.999993997340628	ENCSR175JCM	ENCFF873UFS	CD8-positive, alpha-beta memory T cell	/biosample-types/primary_cell_CL_0000909/	ENCODE-rE2G predictions for CD8-positive, alpha-beta memory T cell; Donor: ENCDO739OLY		ENCDO739OLY
SORT1	chr1:109397232-109398255	chr1:109397945-109397946	0.999992692473426	ENCSR175JCM	ENCFF873UFS	CD8-positive, alpha-beta memory T cell	/biosample-types/primary_cell_CL_0000909/	ENCODE-rE2G predictions for CD8-positive, alpha-beta memory T cell; Donor: ENCDO739OLY		ENCDO739OLY
SORT1	chr1:109398257-109398757	chr1:109397945-109397946	0.999985215716456	ENCSR175JCM	ENCFF873UFS	CD8-positive, alpha-beta memory T cell	/biosample-types/primary_cell_CL_0000909/	ENCODE-rE2G predictions for CD8-positive, alpha-beta memory T cell; Donor: ENCDO739OLY		ENCDO739OLY
PSMA5	chr1:109425886-109426783	chr1:109426448-109426449	0.999926407940587	ENCSR175JCM	ENCFF873UFS	CD8-positive, alpha-beta memory T cell	/biosample-types/primary_cell_CL_0000909/	ENCODE-rE2G predictions for CD8-positive, alpha-beta memory T cell; Donor: ENCDO739OLY		ENCDO739OLY
SYPL2	chr1:109466227-109466750	chr1:109466477-109466478	0.999999158201821	ENCSR175JCM	ENCFF873UFS	CD8-positive, alpha-beta memory T cell	/biosample-types/primary_cell_CL_0000909/	ENCODE-rE2G predictions for CD8-positive, alpha-beta memory T cell; Donor: ENCDO739OLY		ENCDO739OLY
SYPL2	chr1:109466809-109467309	chr1:109466477-109466478	0.999985047775292	ENCSR175JCM	ENCFF873UFS	CD8-positive, alpha-beta memory T cell	/biosample-types/primary_cell_CL_0000909/	ENCODE-rE2G predictions for CD8-positive, alpha-beta memory T cell; Donor: ENCDO739OLY		ENCDO739OLY
ATXN7L2	chr1:109483258-109484470	chr1:109483938-109483939	0.999984068039686	ENCSR175JCM	ENCFF873UFS	CD8-positive, alpha-beta memory T cell	/biosample-types/primary_cell_CL_0000909/	ENCODE-rE2G predictions for CD8-positive, alpha-beta memory T cell; Donor: ENCDO739OLY		ENCDO739OLY
AMIGO1	chr1:109490550-109491050	chr1:109509714-109509715	0.496418062796268	ENCSR175JCM	ENCFF873UFS	CD8-positive, alpha-beta memory T cell	/biosample-types/primary_cell_CL_0000909/	ENCODE-rE2G predictions for CD8-positive, alpha-beta memory T cell; Donor: ENCDO739OLY		ENCDO739OLY
ATXN7L2	chr1:109490550-109491050	chr1:109483938-109483939	0.502656820137923	ENCSR175JCM	ENCFF873UFS	CD8-positive, alpha-beta memory T cell	/biosample-types/primary_cell_CL_0000909/	ENCODE-rE2G predictions for CD8-positive, alpha-beta memory T cell; Donor: ENCDO739OLY		ENCDO739OLY
CYB561D1	chr1:109490550-109491050	chr1:109494078-109494079	0.530812106699815	ENCSR175JCM	ENCFF873UFS	CD8-positive, alpha-beta memory T cell	/biosample-types/primary_cell_CL_0000909/	ENCODE-rE2G predictions for CD8-positive, alpha-beta memory T cell; Donor: ENCDO739OLY		ENCDO739OLY
SYPL2	chr1:109490550-109491050	chr1:109466477-109466478	0.317581487210633	ENCSR175JCM	ENCFF873UFS	CD8-positive, alpha-beta memory T cell	/biosample-types/primary_cell_CL_0000909/	ENCODE-rE2G predictions for CD8-positive, alpha-beta memory T cell; Donor: ENCDO739OLY		ENCDO739OLY
CYB561D1	chr1:109493793-109494549	chr1:109494078-109494079	0.999969258011669	ENCSR175JCM	ENCFF873UFS	CD8-positive, alpha-beta memory T cell	/biosample-types/primary_cell_CL_0000909/	ENCODE-rE2G predictions for CD8-positive, alpha-beta memory T cell; Donor: ENCDO739OLY		ENCDO739OLY
AMIGO1	chr1:109499865-109500365	chr1:109509714-109509715	0.875523873624037	ENCSR175JCM	ENCFF873UFS	CD8-positive, alpha-beta memory T cell	/biosample-types/primary_cell_CL_0000909/	ENCODE-rE2G predictions for CD8-positive, alpha-beta memory T cell; Donor: ENCDO739OLY		ENCDO739OLY
AMIGO1	chr1:109500737-109501237	chr1:109509714-109509715	0.322317919678614	ENCSR175JCM	ENCFF873UFS	CD8-positive, alpha-beta memory T cell	/biosample-types/primary_cell_CL_0000909/	ENCODE-rE2G predictions for CD8-positive, alpha-beta memory T cell; Donor: ENCDO739OLY		ENCDO739OLY
AMIGO1	chr1:109502215-109503012	chr1:109509714-109509715	0.898495469649497	ENCSR175JCM	ENCFF873UFS	CD8-positive, alpha-beta memory T cell	/biosample-types/primary_cell_CL_0000909/	ENCODE-rE2G predictions for CD8-positive, alpha-beta memory T cell; Donor: ENCDO739OLY		ENCDO739OLY
CYB561D1	chr1:109502215-109503012	chr1:109494078-109494079	0.287640968556251	ENCSR175JCM	ENCFF873UFS	CD8-positive, alpha-beta memory T cell	/biosample-types/primary_cell_CL_0000909/	ENCODE-rE2G predictions for CD8-positive, alpha-beta memory T cell; Donor: ENCDO739OLY		ENCDO739OLY
SYPL2	chr1:109502215-109503012	chr1:109466477-109466478	0.259523756966868	ENCSR175JCM	ENCFF873UFS	CD8-positive, alpha-beta memory T cell	/biosample-types/primary_cell_CL_0000909/	ENCODE-rE2G predictions for CD8-positive, alpha-beta memory T cell; Donor: ENCDO739OLY		ENCDO739OLY
AMIGO1	chr1:109509167-109510043	chr1:109509714-109509715	0.999990875877362	ENCSR175JCM	ENCFF873UFS	CD8-positive, alpha-beta memory T cell	/biosample-types/primary_cell_CL_0000909/	ENCODE-rE2G predictions for CD8-positive, alpha-beta memory T cell; Donor: ENCDO739OLY		ENCDO739OLY
AMIGO1	chr1:109532211-109532711	chr1:109509714-109509715	0.834792536778381	ENCSR175JCM	ENCFF873UFS	CD8-positive, alpha-beta memory T cell	/biosample-types/primary_cell_CL_0000909/	ENCODE-rE2G predictions for CD8-positive, alpha-beta memory T cell; Donor: ENCDO739OLY		ENCDO739OLY
ATXN7L2	chr1:109532211-109532711	chr1:109483938-109483939	0.222946931528637	ENCSR175JCM	ENCFF873UFS	CD8-positive, alpha-beta memory T cell	/biosample-types/primary_cell_CL_0000909/	ENCODE-rE2G predictions for CD8-positive, alpha-beta memory T cell; Donor: ENCDO739OLY		ENCDO739OLY
CYB561D1	chr1:109532211-109532711	chr1:109494078-109494079	0.341858658599081	ENCSR175JCM	ENCFF873UFS	CD8-positive, alpha-beta memory T cell	/biosample-types/primary_cell_CL_0000909/	ENCODE-rE2G predictions for CD8-positive, alpha-beta memory T cell; Donor: ENCDO739OLY		ENCDO739OLY
GNAI3	chr1:109532211-109532711	chr1:109548563-109548564	0.300326472000779	ENCSR175JCM	ENCFF873UFS	CD8-positive, alpha-beta memory T cell	/biosample-types/primary_cell_CL_0000909/	ENCODE-rE2G predictions for CD8-positive, alpha-beta memory T cell; Donor: ENCDO739OLY		ENCDO739OLY
SYPL2	chr1:109532211-109532711	chr1:109466477-109466478	0.395189420022975	ENCSR175JCM	ENCFF873UFS	CD8-positive, alpha-beta memory T cell	/biosample-types/primary_cell_CL_0000909/	ENCODE-rE2G predictions for CD8-positive, alpha-beta memory T cell; Donor: ENCDO739OLY		ENCDO739OLY
AMIGO1	chr1:109532763-109533263	chr1:109509714-109509715	0.527864890246564	ENCSR175JCM	ENCFF873UFS	CD8-positive, alpha-beta memory T cell	/biosample-types/primary_cell_CL_0000909/	ENCODE-rE2G predictions for CD8-positive, alpha-beta memory T cell; Donor: ENCDO739OLY		ENCDO739OLY
AMIGO1	chr1:109546207-109546707	chr1:109509714-109509715	0.440169207657791	ENCSR175JCM	ENCFF873UFS	CD8-positive, alpha-beta memory T cell	/biosample-types/primary_cell_CL_0000909/	ENCODE-rE2G predictions for CD8-positive, alpha-beta memory T cell; Donor: ENCDO739OLY		ENCDO739OLY
AMPD2	chr1:109546207-109546707	chr1:109619812-109619813	0.277829834050619	ENCSR175JCM	ENCFF873UFS	CD8-positive, alpha-beta memory T cell	/biosample-types/primary_cell_CL_0000909/	ENCODE-rE2G predictions for CD8-positive, alpha-beta memory T cell; Donor: ENCDO739OLY		ENCDO739OLY
GNAI3	chr1:109546207-109546707	chr1:109548563-109548564	0.937079013597145	ENCSR175JCM	ENCFF873UFS	CD8-positive, alpha-beta memory T cell	/biosample-types/primary_cell_CL_0000909/	ENCODE-rE2G predictions for CD8-positive, alpha-beta memory T cell; Donor: ENCDO739OLY		ENCDO739OLY
GSTM2	chr1:109546207-109546707	chr1:109668021-109668022	0.297155605821367	ENCSR175JCM	ENCFF873UFS	CD8-positive, alpha-beta memory T cell	/biosample-types/primary_cell_CL_0000909/	ENCODE-rE2G predictions for CD8-positive, alpha-beta memory T cell; Donor: ENCDO739OLY		ENCDO739OLY
GSTM3	chr1:109546207-109546707	chr1:109741038-109741039	0.234066037011535	ENCSR175JCM	ENCFF873UFS	CD8-positive, alpha-beta memory T cell	/biosample-types/primary_cell_CL_0000909/	ENCODE-rE2G predictions for CD8-positive, alpha-beta memory T cell; Donor: ENCDO739OLY		ENCDO739OLY
GSTM4	chr1:109546207-109546707	chr1:109656075-109656076	0.340427362584251	ENCSR175JCM	ENCFF873UFS	CD8-positive, alpha-beta memory T cell	/biosample-types/primary_cell_CL_0000909/	ENCODE-rE2G predictions for CD8-positive, alpha-beta memory T cell; Donor: ENCDO739OLY		ENCDO739OLY
GSTM5	chr1:109546207-109546707	chr1:109712241-109712242	0.279975213878191	ENCSR175JCM	ENCFF873UFS	CD8-positive, alpha-beta memory T cell	/biosample-types/primary_cell_CL_0000909/	ENCODE-rE2G predictions for CD8-positive, alpha-beta memory T cell; Donor: ENCDO739OLY		ENCDO739OLY
SYPL2	chr1:109546207-109546707	chr1:109466477-109466478	0.245671090422851	ENCSR175JCM	ENCFF873UFS	CD8-positive, alpha-beta memory T cell	/biosample-types/primary_cell_CL_0000909/	ENCODE-rE2G predictions for CD8-positive, alpha-beta memory T cell; Donor: ENCDO739OLY		ENCDO739OLY
GNAI3	chr1:109548292-109549234	chr1:109548563-109548564	0.999984303065823	ENCSR175JCM	ENCFF873UFS	CD8-positive, alpha-beta memory T cell	/biosample-types/primary_cell_CL_0000909/	ENCODE-rE2G predictions for CD8-positive, alpha-beta memory T cell; Donor: ENCDO739OLY		ENCDO739OLY
AMPD2	chr1:109619509-109620062	chr1:109619812-109619813	0.999998140727326	ENCSR175JCM	ENCFF873UFS	CD8-positive, alpha-beta memory T cell	/biosample-types/primary_cell_CL_0000909/	ENCODE-rE2G predictions for CD8-positive, alpha-beta memory T cell; Donor: ENCDO739OLY		ENCDO739OLY
AMIGO1	chr1:109620825-109621638	chr1:109509714-109509715	0.205788264010132	ENCSR175JCM	ENCFF873UFS	CD8-positive, alpha-beta memory T cell	/biosample-types/primary_cell_CL_0000909/	ENCODE-rE2G predictions for CD8-positive, alpha-beta memory T cell; Donor: ENCDO739OLY		ENCDO739OLY
AMPD2	chr1:109620825-109621638	chr1:109619812-109619813	0.996484790189202	ENCSR175JCM	ENCFF873UFS	CD8-positive, alpha-beta memory T cell	/biosample-types/primary_cell_CL_0000909/	ENCODE-rE2G predictions for CD8-positive, alpha-beta memory T cell; Donor: ENCDO739OLY		ENCDO739OLY
GNAI3	chr1:109620825-109621638	chr1:109548563-109548564	0.324826582193856	ENCSR175JCM	ENCFF873UFS	CD8-positive, alpha-beta memory T cell	/biosample-types/primary_cell_CL_0000909/	ENCODE-rE2G predictions for CD8-positive, alpha-beta memory T cell; Donor: ENCDO739OLY		ENCDO739OLY
GSTM2	chr1:109620825-109621638	chr1:109668021-109668022	0.871953046710994	ENCSR175JCM	ENCFF873UFS	CD8-positive, alpha-beta memory T cell	/biosample-types/primary_cell_CL_0000909/	ENCODE-rE2G predictions for CD8-positive, alpha-beta memory T cell; Donor: ENCDO739OLY		ENCDO739OLY
GSTM3	chr1:109620825-109621638	chr1:109741038-109741039	0.584146202434231	ENCSR175JCM	ENCFF873UFS	CD8-positive, alpha-beta memory T cell	/biosample-types/primary_cell_CL_0000909/	ENCODE-rE2G predictions for CD8-positive, alpha-beta memory T cell; Donor: ENCDO739OLY		ENCDO739OLY
GSTM4	chr1:109620825-109621638	chr1:109656075-109656076	0.933277038461261	ENCSR175JCM	ENCFF873UFS	CD8-positive, alpha-beta memory T cell	/biosample-types/primary_cell_CL_0000909/	ENCODE-rE2G predictions for CD8-positive, alpha-beta memory T cell; Donor: ENCDO739OLY		ENCDO739OLY
GSTM5	chr1:109620825-109621638	chr1:109712241-109712242	0.778291951482082	ENCSR175JCM	ENCFF873UFS	CD8-positive, alpha-beta memory T cell	/biosample-types/primary_cell_CL_0000909/	ENCODE-rE2G predictions for CD8-positive, alpha-beta memory T cell; Donor: ENCDO739OLY		ENCDO739OLY
AMPD2	chr1:109627717-109628217	chr1:109619812-109619813	0.316360725222479	ENCSR175JCM	ENCFF873UFS	CD8-positive, alpha-beta memory T cell	/biosample-types/primary_cell_CL_0000909/	ENCODE-rE2G predictions for CD8-positive, alpha-beta memory T cell; Donor: ENCDO739OLY		ENCDO739OLY
GSTM4	chr1:109627717-109628217	chr1:109656075-109656076	0.281173708380735	ENCSR175JCM	ENCFF873UFS	CD8-positive, alpha-beta memory T cell	/biosample-types/primary_cell_CL_0000909/	ENCODE-rE2G predictions for CD8-positive, alpha-beta memory T cell; Donor: ENCDO739OLY		ENCDO739OLY
AMPD2	chr1:109628425-109628925	chr1:109619812-109619813	0.303084181269304	ENCSR175JCM	ENCFF873UFS	CD8-positive, alpha-beta memory T cell	/biosample-types/primary_cell_CL_0000909/	ENCODE-rE2G predictions for CD8-positive, alpha-beta memory T cell; Donor: ENCDO739OLY		ENCDO739OLY
GSTM4	chr1:109628425-109628925	chr1:109656075-109656076	0.235084577511032	ENCSR175JCM	ENCFF873UFS	CD8-positive, alpha-beta memory T cell	/biosample-types/primary_cell_CL_0000909/	ENCODE-rE2G predictions for CD8-positive, alpha-beta memory T cell; Donor: ENCDO739OLY		ENCDO739OLY
AMPD2	chr1:109630250-109630992	chr1:109619812-109619813	0.483284006547452	ENCSR175JCM	ENCFF873UFS	CD8-positive, alpha-beta memory T cell	/biosample-types/primary_cell_CL_0000909/	ENCODE-rE2G predictions for CD8-positive, alpha-beta memory T cell; Donor: ENCDO739OLY		ENCDO739OLY
GSTM2	chr1:109630250-109630992	chr1:109668021-109668022	0.220278049891208	ENCSR175JCM	ENCFF873UFS	CD8-positive, alpha-beta memory T cell	/biosample-types/primary_cell_CL_0000909/	ENCODE-rE2G predictions for CD8-positive, alpha-beta memory T cell; Donor: ENCDO739OLY		ENCDO739OLY
GSTM4	chr1:109630250-109630992	chr1:109656075-109656076	0.382274387129233	ENCSR175JCM	ENCFF873UFS	CD8-positive, alpha-beta memory T cell	/biosample-types/primary_cell_CL_0000909/	ENCODE-rE2G predictions for CD8-positive, alpha-beta memory T cell; Donor: ENCDO739OLY		ENCDO739OLY
AMPD2	chr1:109631222-109631722	chr1:109619812-109619813	0.246718472914435	ENCSR175JCM	ENCFF873UFS	CD8-positive, alpha-beta memory T cell	/biosample-types/primary_cell_CL_0000909/	ENCODE-rE2G predictions for CD8-positive, alpha-beta memory T cell; Donor: ENCDO739OLY		ENCDO739OLY
AMPD2	chr1:109640152-109640652	chr1:109619812-109619813	0.764813652715345	ENCSR175JCM	ENCFF873UFS	CD8-positive, alpha-beta memory T cell	/biosample-types/primary_cell_CL_0000909/	ENCODE-rE2G predictions for CD8-positive, alpha-beta memory T cell; Donor: ENCDO739OLY		ENCDO739OLY
GSTM2	chr1:109640152-109640652	chr1:109668021-109668022	0.767962595403371	ENCSR175JCM	ENCFF873UFS	CD8-positive, alpha-beta memory T cell	/biosample-types/primary_cell_CL_0000909/	ENCODE-rE2G predictions for CD8-positive, alpha-beta memory T cell; Donor: ENCDO739OLY		ENCDO739OLY
GSTM3	chr1:109640152-109640652	chr1:109741038-109741039	0.39657854413031	ENCSR175JCM	ENCFF873UFS	CD8-positive, alpha-beta memory T cell	/biosample-types/primary_cell_CL_0000909/	ENCODE-rE2G predictions for CD8-positive, alpha-beta memory T cell; Donor: ENCDO739OLY		ENCDO739OLY
GSTM4	chr1:109640152-109640652	chr1:109656075-109656076	0.911823908900728	ENCSR175JCM	ENCFF873UFS	CD8-positive, alpha-beta memory T cell	/biosample-types/primary_cell_CL_0000909/	ENCODE-rE2G predictions for CD8-positive, alpha-beta memory T cell; Donor: ENCDO739OLY		ENCDO739OLY
GSTM5	chr1:109640152-109640652	chr1:109712241-109712242	0.586049878352303	ENCSR175JCM	ENCFF873UFS	CD8-positive, alpha-beta memory T cell	/biosample-types/primary_cell_CL_0000909/	ENCODE-rE2G predictions for CD8-positive, alpha-beta memory T cell; Donor: ENCDO739OLY		ENCDO739OLY
AMPD2	chr1:109643264-109643764	chr1:109619812-109619813	0.73026938175734	ENCSR175JCM	ENCFF873UFS	CD8-positive, alpha-beta memory T cell	/biosample-types/primary_cell_CL_0000909/	ENCODE-rE2G predictions for CD8-positive, alpha-beta memory T cell; Donor: ENCDO739OLY		ENCDO739OLY
GSTM2	chr1:109643264-109643764	chr1:109668021-109668022	0.715065053578226	ENCSR175JCM	ENCFF873UFS	CD8-positive, alpha-beta memory T cell	/biosample-types/primary_cell_CL_0000909/	ENCODE-rE2G predictions for CD8-positive, alpha-beta memory T cell; Donor: ENCDO739OLY		ENCDO739OLY
GSTM3	chr1:109643264-109643764	chr1:109741038-109741039	0.349257849045714	ENCSR175JCM	ENCFF873UFS	CD8-positive, alpha-beta memory T cell	/biosample-types/primary_cell_CL_0000909/	ENCODE-rE2G predictions for CD8-positive, alpha-beta memory T cell; Donor: ENCDO739OLY		ENCDO739OLY
GSTM4	chr1:109643264-109643764	chr1:109656075-109656076	0.898951918372202	ENCSR175JCM	ENCFF873UFS	CD8-positive, alpha-beta memory T cell	/biosample-types/primary_cell_CL_0000909/	ENCODE-rE2G predictions for CD8-positive, alpha-beta memory T cell; Donor: ENCDO739OLY		ENCDO739OLY
GSTM5	chr1:109643264-109643764	chr1:109712241-109712242	0.527571956389142	ENCSR175JCM	ENCFF873UFS	CD8-positive, alpha-beta memory T cell	/biosample-types/primary_cell_CL_0000909/	ENCODE-rE2G predictions for CD8-positive, alpha-beta memory T cell; Donor: ENCDO739OLY		ENCDO739OLY
GSTM4	chr1:109654499-109654999	chr1:109656075-109656076	0.556633672864789	ENCSR175JCM	ENCFF873UFS	CD8-positive, alpha-beta memory T cell	/biosample-types/primary_cell_CL_0000909/	ENCODE-rE2G predictions for CD8-positive, alpha-beta memory T cell; Donor: ENCDO739OLY		ENCDO739OLY
GSTM4	chr1:109655414-109656328	chr1:109656075-109656076	0.99999043204093	ENCSR175JCM	ENCFF873UFS	CD8-positive, alpha-beta memory T cell	/biosample-types/primary_cell_CL_0000909/	ENCODE-rE2G predictions for CD8-positive, alpha-beta memory T cell; Donor: ENCDO739OLY		ENCDO739OLY
GSTM2	chr1:109667771-109668279	chr1:109668021-109668022	0.999999583806247	ENCSR175JCM	ENCFF873UFS	CD8-positive, alpha-beta memory T cell	/biosample-types/primary_cell_CL_0000909/	ENCODE-rE2G predictions for CD8-positive, alpha-beta memory T cell; Donor: ENCDO739OLY		ENCDO739OLY
GSTM2	chr1:109669559-109670059	chr1:109668021-109668022	0.475248744868996	ENCSR175JCM	ENCFF873UFS	CD8-positive, alpha-beta memory T cell	/biosample-types/primary_cell_CL_0000909/	ENCODE-rE2G predictions for CD8-positive, alpha-beta memory T cell; Donor: ENCDO739OLY		ENCDO739OLY
GSTM5	chr1:109711911-109712577	chr1:109712241-109712242	0.999999785508997	ENCSR175JCM	ENCFF873UFS	CD8-positive, alpha-beta memory T cell	/biosample-types/primary_cell_CL_0000909/	ENCODE-rE2G predictions for CD8-positive, alpha-beta memory T cell; Donor: ENCDO739OLY		ENCDO739OLY
GSTM5	chr1:109713586-109714086	chr1:109712241-109712242	0.587673301234107	ENCSR175JCM	ENCFF873UFS	CD8-positive, alpha-beta memory T cell	/biosample-types/primary_cell_CL_0000909/	ENCODE-rE2G predictions for CD8-positive, alpha-beta memory T cell; Donor: ENCDO739OLY		ENCDO739OLY
GSTM3	chr1:109739690-109740626	chr1:109741038-109741039	0.999985928154409	ENCSR175JCM	ENCFF873UFS	CD8-positive, alpha-beta memory T cell	/biosample-types/primary_cell_CL_0000909/	ENCODE-rE2G predictions for CD8-positive, alpha-beta memory T cell; Donor: ENCDO739OLY		ENCDO739OLY
GSTM3	chr1:109740788-109741288	chr1:109741038-109741039	0.999999997103401	ENCSR175JCM	ENCFF873UFS	CD8-positive, alpha-beta memory T cell	/biosample-types/primary_cell_CL_0000909/	ENCODE-rE2G predictions for CD8-positive, alpha-beta memory T cell; Donor: ENCDO739OLY		ENCDO739OLY
GSTM3	chr1:109761289-109761789	chr1:109741038-109741039	0.33108204561741	ENCSR175JCM	ENCFF873UFS	CD8-positive, alpha-beta memory T cell	/biosample-types/primary_cell_CL_0000909/	ENCODE-rE2G predictions for CD8-positive, alpha-beta memory T cell; Donor: ENCDO739OLY		ENCDO739OLY
CSF1	chr1:109773600-109774100	chr1:109910610-109910611	0.300557795684948	ENCSR175JCM	ENCFF873UFS	CD8-positive, alpha-beta memory T cell	/biosample-types/primary_cell_CL_0000909/	ENCODE-rE2G predictions for CD8-positive, alpha-beta memory T cell; Donor: ENCDO739OLY		ENCDO739OLY
GSTM3	chr1:109773600-109774100	chr1:109741038-109741039	0.418648108363297	ENCSR175JCM	ENCFF873UFS	CD8-positive, alpha-beta memory T cell	/biosample-types/primary_cell_CL_0000909/	ENCODE-rE2G predictions for CD8-positive, alpha-beta memory T cell; Donor: ENCDO739OLY		ENCDO739OLY
GSTM5	chr1:109773600-109774100	chr1:109712241-109712242	0.315652654148386	ENCSR175JCM	ENCFF873UFS	CD8-positive, alpha-beta memory T cell	/biosample-types/primary_cell_CL_0000909/	ENCODE-rE2G predictions for CD8-positive, alpha-beta memory T cell; Donor: ENCDO739OLY		ENCDO739OLY
AHCYL1	chr1:109776779-109777279	chr1:109984764-109984765	0.347051063378974	ENCSR175JCM	ENCFF873UFS	CD8-positive, alpha-beta memory T cell	/biosample-types/primary_cell_CL_0000909/	ENCODE-rE2G predictions for CD8-positive, alpha-beta memory T cell; Donor: ENCDO739OLY		ENCDO739OLY
CSF1	chr1:109776779-109777279	chr1:109910610-109910611	0.562103114154414	ENCSR175JCM	ENCFF873UFS	CD8-positive, alpha-beta memory T cell	/biosample-types/primary_cell_CL_0000909/	ENCODE-rE2G predictions for CD8-positive, alpha-beta memory T cell; Donor: ENCDO739OLY		ENCDO739OLY
GSTM3	chr1:109776779-109777279	chr1:109741038-109741039	0.529432498840787	ENCSR175JCM	ENCFF873UFS	CD8-positive, alpha-beta memory T cell	/biosample-types/primary_cell_CL_0000909/	ENCODE-rE2G predictions for CD8-positive, alpha-beta memory T cell; Donor: ENCDO739OLY		ENCDO739OLY
GSTM5	chr1:109776779-109777279	chr1:109712241-109712242	0.427370176681735	ENCSR175JCM	ENCFF873UFS	CD8-positive, alpha-beta memory T cell	/biosample-types/primary_cell_CL_0000909/	ENCODE-rE2G predictions for CD8-positive, alpha-beta memory T cell; Donor: ENCDO739OLY		ENCDO739OLY
AHCYL1	chr1:109790723-109791223	chr1:109984764-109984765	0.341505995145836	ENCSR175JCM	ENCFF873UFS	CD8-positive, alpha-beta memory T cell	/biosample-types/primary_cell_CL_0000909/	ENCODE-rE2G predictions for CD8-positive, alpha-beta memory T cell; Donor: ENCDO739OLY		ENCDO739OLY
CSF1	chr1:109790723-109791223	chr1:109910610-109910611	0.835689268818167	ENCSR175JCM	ENCFF873UFS	CD8-positive, alpha-beta memory T cell	/biosample-types/primary_cell_CL_0000909/	ENCODE-rE2G predictions for CD8-positive, alpha-beta memory T cell; Donor: ENCDO739OLY		ENCDO739OLY
GSTM3	chr1:109790723-109791223	chr1:109741038-109741039	0.613584864668184	ENCSR175JCM	ENCFF873UFS	CD8-positive, alpha-beta memory T cell	/biosample-types/primary_cell_CL_0000909/	ENCODE-rE2G predictions for CD8-positive, alpha-beta memory T cell; Donor: ENCDO739OLY		ENCDO739OLY
GSTM5	chr1:109790723-109791223	chr1:109712241-109712242	0.518297739276605	ENCSR175JCM	ENCFF873UFS	CD8-positive, alpha-beta memory T cell	/biosample-types/primary_cell_CL_0000909/	ENCODE-rE2G predictions for CD8-positive, alpha-beta memory T cell; Donor: ENCDO739OLY		ENCDO739OLY
CSF1	chr1:109793797-109794297	chr1:109910610-109910611	0.38577908906066	ENCSR175JCM	ENCFF873UFS	CD8-positive, alpha-beta memory T cell	/biosample-types/primary_cell_CL_0000909/	ENCODE-rE2G predictions for CD8-positive, alpha-beta memory T cell; Donor: ENCDO739OLY		ENCDO739OLY
GSTM3	chr1:109793797-109794297	chr1:109741038-109741039	0.261588132554965	ENCSR175JCM	ENCFF873UFS	CD8-positive, alpha-beta memory T cell	/biosample-types/primary_cell_CL_0000909/	ENCODE-rE2G predictions for CD8-positive, alpha-beta memory T cell; Donor: ENCDO739OLY		ENCDO739OLY
CSF1	chr1:109801780-109803048	chr1:109910610-109910611	0.632022351608977	ENCSR175JCM	ENCFF873UFS	CD8-positive, alpha-beta memory T cell	/biosample-types/primary_cell_CL_0000909/	ENCODE-rE2G predictions for CD8-positive, alpha-beta memory T cell; Donor: ENCDO739OLY		ENCDO739OLY
GSTM3	chr1:109801780-109803048	chr1:109741038-109741039	0.416950316410755	ENCSR175JCM	ENCFF873UFS	CD8-positive, alpha-beta memory T cell	/biosample-types/primary_cell_CL_0000909/	ENCODE-rE2G predictions for CD8-positive, alpha-beta memory T cell; Donor: ENCDO739OLY		ENCDO739OLY
GSTM5	chr1:109801780-109803048	chr1:109712241-109712242	0.350265731958457	ENCSR175JCM	ENCFF873UFS	CD8-positive, alpha-beta memory T cell	/biosample-types/primary_cell_CL_0000909/	ENCODE-rE2G predictions for CD8-positive, alpha-beta memory T cell; Donor: ENCDO739OLY		ENCDO739OLY
CSF1	chr1:109803882-109804382	chr1:109910610-109910611	0.21279291254762	ENCSR175JCM	ENCFF873UFS	CD8-positive, alpha-beta memory T cell	/biosample-types/primary_cell_CL_0000909/	ENCODE-rE2G predictions for CD8-positive, alpha-beta memory T cell; Donor: ENCDO739OLY		ENCDO739OLY
CSF1	chr1:109896110-109896610	chr1:109910610-109910611	0.237601616566959	ENCSR175JCM	ENCFF873UFS	CD8-positive, alpha-beta memory T cell	/biosample-types/primary_cell_CL_0000909/	ENCODE-rE2G predictions for CD8-positive, alpha-beta memory T cell; Donor: ENCDO739OLY		ENCDO739OLY
CSF1	chr1:109904465-109904965	chr1:109910610-109910611	0.419696469497151	ENCSR175JCM	ENCFF873UFS	CD8-positive, alpha-beta memory T cell	/biosample-types/primary_cell_CL_0000909/	ENCODE-rE2G predictions for CD8-positive, alpha-beta memory T cell; Donor: ENCDO739OLY		ENCDO739OLY
CSF1	chr1:109906153-109906653	chr1:109910610-109910611	0.892909181016204	ENCSR175JCM	ENCFF873UFS	CD8-positive, alpha-beta memory T cell	/biosample-types/primary_cell_CL_0000909/	ENCODE-rE2G predictions for CD8-positive, alpha-beta memory T cell; Donor: ENCDO739OLY		ENCDO739OLY
GSTM3	chr1:109906153-109906653	chr1:109741038-109741039	0.207620767475539	ENCSR175JCM	ENCFF873UFS	CD8-positive, alpha-beta memory T cell	/biosample-types/primary_cell_CL_0000909/	ENCODE-rE2G predictions for CD8-positive, alpha-beta memory T cell; Donor: ENCDO739OLY		ENCDO739OLY
CSF1	chr1:109910356-109911006	chr1:109910610-109910611	0.999996637660333	ENCSR175JCM	ENCFF873UFS	CD8-positive, alpha-beta memory T cell	/biosample-types/primary_cell_CL_0000909/	ENCODE-rE2G predictions for CD8-positive, alpha-beta memory T cell; Donor: ENCDO739OLY		ENCDO739OLY
CSF1	chr1:109911063-109911563	chr1:109910610-109910611	0.999982015342631	ENCSR175JCM	ENCFF873UFS	CD8-positive, alpha-beta memory T cell	/biosample-types/primary_cell_CL_0000909/	ENCODE-rE2G predictions for CD8-positive, alpha-beta memory T cell; Donor: ENCDO739OLY		ENCDO739OLY
AHCYL1	chr1:109984442-109985318	chr1:109984764-109984765	0.999978832632205	ENCSR175JCM	ENCFF873UFS	CD8-positive, alpha-beta memory T cell	/biosample-types/primary_cell_CL_0000909/	ENCODE-rE2G predictions for CD8-positive, alpha-beta memory T cell; Donor: ENCDO739OLY		ENCDO739OLY
ALX3	chr1:110029515-110030015	chr1:110070700-110070701	0.332102853820886	ENCSR175JCM	ENCFF873UFS	CD8-positive, alpha-beta memory T cell	/biosample-types/primary_cell_CL_0000909/	ENCODE-rE2G predictions for CD8-positive, alpha-beta memory T cell; Donor: ENCDO739OLY		ENCDO739OLY
STRIP1	chr1:110029515-110030015	chr1:110034600-110034601	0.777100546177938	ENCSR175JCM	ENCFF873UFS	CD8-positive, alpha-beta memory T cell	/biosample-types/primary_cell_CL_0000909/	ENCODE-rE2G predictions for CD8-positive, alpha-beta memory T cell; Donor: ENCDO739OLY		ENCDO739OLY
STRIP1	chr1:110034336-110035288	chr1:110034600-110034601	0.999988679224948	ENCSR175JCM	ENCFF873UFS	CD8-positive, alpha-beta memory T cell	/biosample-types/primary_cell_CL_0000909/	ENCODE-rE2G predictions for CD8-positive, alpha-beta memory T cell; Donor: ENCDO739OLY		ENCDO739OLY
ALX3	chr1:110040543-110041043	chr1:110070700-110070701	0.263493612550867	ENCSR175JCM	ENCFF873UFS	CD8-positive, alpha-beta memory T cell	/biosample-types/primary_cell_CL_0000909/	ENCODE-rE2G predictions for CD8-positive, alpha-beta memory T cell; Donor: ENCDO739OLY		ENCDO739OLY
ALX3	chr1:110053761-110054261	chr1:110070700-110070701	0.760131904271926	ENCSR175JCM	ENCFF873UFS	CD8-positive, alpha-beta memory T cell	/biosample-types/primary_cell_CL_0000909/	ENCODE-rE2G predictions for CD8-positive, alpha-beta memory T cell; Donor: ENCDO739OLY		ENCDO739OLY
STRIP1	chr1:110053761-110054261	chr1:110034600-110034601	0.321116810151276	ENCSR175JCM	ENCFF873UFS	CD8-positive, alpha-beta memory T cell	/biosample-types/primary_cell_CL_0000909/	ENCODE-rE2G predictions for CD8-positive, alpha-beta memory T cell; Donor: ENCDO739OLY		ENCDO739OLY
ALX3	chr1:110060009-110060509	chr1:110070700-110070701	0.921796117868913	ENCSR175JCM	ENCFF873UFS	CD8-positive, alpha-beta memory T cell	/biosample-types/primary_cell_CL_0000909/	ENCODE-rE2G predictions for CD8-positive, alpha-beta memory T cell; Donor: ENCDO739OLY		ENCDO739OLY
SLC6A17	chr1:110060009-110060509	chr1:110150513-110150514	0.231223814647949	ENCSR175JCM	ENCFF873UFS	CD8-positive, alpha-beta memory T cell	/biosample-types/primary_cell_CL_0000909/	ENCODE-rE2G predictions for CD8-positive, alpha-beta memory T cell; Donor: ENCDO739OLY		ENCDO739OLY
STRIP1	chr1:110060009-110060509	chr1:110034600-110034601	0.283770979121872	ENCSR175JCM	ENCFF873UFS	CD8-positive, alpha-beta memory T cell	/biosample-types/primary_cell_CL_0000909/	ENCODE-rE2G predictions for CD8-positive, alpha-beta memory T cell; Donor: ENCDO739OLY		ENCDO739OLY
ALX3	chr1:110067652-110068572	chr1:110070700-110070701	0.972870381245987	ENCSR175JCM	ENCFF873UFS	CD8-positive, alpha-beta memory T cell	/biosample-types/primary_cell_CL_0000909/	ENCODE-rE2G predictions for CD8-positive, alpha-beta memory T cell; Donor: ENCDO739OLY		ENCDO739OLY
ALX3	chr1:110068723-110069223	chr1:110070700-110070701	0.960579559860874	ENCSR175JCM	ENCFF873UFS	CD8-positive, alpha-beta memory T cell	/biosample-types/primary_cell_CL_0000909/	ENCODE-rE2G predictions for CD8-positive, alpha-beta memory T cell; Donor: ENCDO739OLY		ENCDO739OLY
ALX3	chr1:110069471-110069971	chr1:110070700-110070701	0.912367466485217	ENCSR175JCM	ENCFF873UFS	CD8-positive, alpha-beta memory T cell	/biosample-types/primary_cell_CL_0000909/	ENCODE-rE2G predictions for CD8-positive, alpha-beta memory T cell; Donor: ENCDO739OLY		ENCDO739OLY
ALX3	chr1:110070369-110070950	chr1:110070700-110070701	0.999998606373371	ENCSR175JCM	ENCFF873UFS	CD8-positive, alpha-beta memory T cell	/biosample-types/primary_cell_CL_0000909/	ENCODE-rE2G predictions for CD8-positive, alpha-beta memory T cell; Donor: ENCDO739OLY		ENCDO739OLY
ALX3	chr1:110083746-110085065	chr1:110070700-110070701	0.561792309003404	ENCSR175JCM	ENCFF873UFS	CD8-positive, alpha-beta memory T cell	/biosample-types/primary_cell_CL_0000909/	ENCODE-rE2G predictions for CD8-positive, alpha-beta memory T cell; Donor: ENCDO739OLY		ENCDO739OLY
SLC6A17	chr1:110083746-110085065	chr1:110150513-110150514	0.391853375583425	ENCSR175JCM	ENCFF873UFS	CD8-positive, alpha-beta memory T cell	/biosample-types/primary_cell_CL_0000909/	ENCODE-rE2G predictions for CD8-positive, alpha-beta memory T cell; Donor: ENCDO739OLY		ENCDO739OLY
ALX3	chr1:110087797-110088792	chr1:110070700-110070701	0.473179736922063	ENCSR175JCM	ENCFF873UFS	CD8-positive, alpha-beta memory T cell	/biosample-types/primary_cell_CL_0000909/	ENCODE-rE2G predictions for CD8-positive, alpha-beta memory T cell; Donor: ENCDO739OLY		ENCDO739OLY
SLC6A17	chr1:110087797-110088792	chr1:110150513-110150514	0.381835160597765	ENCSR175JCM	ENCFF873UFS	CD8-positive, alpha-beta memory T cell	/biosample-types/primary_cell_CL_0000909/	ENCODE-rE2G predictions for CD8-positive, alpha-beta memory T cell; Donor: ENCDO739OLY		ENCDO739OLY
ALX3	chr1:110106044-110106544	chr1:110070700-110070701	0.272221982357413	ENCSR175JCM	ENCFF873UFS	CD8-positive, alpha-beta memory T cell	/biosample-types/primary_cell_CL_0000909/	ENCODE-rE2G predictions for CD8-positive, alpha-beta memory T cell; Donor: ENCDO739OLY		ENCDO739OLY
SLC6A17	chr1:110106044-110106544	chr1:110150513-110150514	0.402267463066545	ENCSR175JCM	ENCFF873UFS	CD8-positive, alpha-beta memory T cell	/biosample-types/primary_cell_CL_0000909/	ENCODE-rE2G predictions for CD8-positive, alpha-beta memory T cell; Donor: ENCDO739OLY		ENCDO739OLY
ALX3	chr1:110106558-110107058	chr1:110070700-110070701	0.211104916634535	ENCSR175JCM	ENCFF873UFS	CD8-positive, alpha-beta memory T cell	/biosample-types/primary_cell_CL_0000909/	ENCODE-rE2G predictions for CD8-positive, alpha-beta memory T cell; Donor: ENCDO739OLY		ENCDO739OLY
SLC6A17	chr1:110106558-110107058	chr1:110150513-110150514	0.294867030418943	ENCSR175JCM	ENCFF873UFS	CD8-positive, alpha-beta memory T cell	/biosample-types/primary_cell_CL_0000909/	ENCODE-rE2G predictions for CD8-positive, alpha-beta memory T cell; Donor: ENCDO739OLY		ENCDO739OLY
SLC6A17	chr1:110113657-110114157	chr1:110150513-110150514	0.27371441371589	ENCSR175JCM	ENCFF873UFS	CD8-positive, alpha-beta memory T cell	/biosample-types/primary_cell_CL_0000909/	ENCODE-rE2G predictions for CD8-positive, alpha-beta memory T cell; Donor: ENCDO739OLY		ENCDO739OLY
SLC6A17	chr1:110116379-110116879	chr1:110150513-110150514	0.620819642641255	ENCSR175JCM	ENCFF873UFS	CD8-positive, alpha-beta memory T cell	/biosample-types/primary_cell_CL_0000909/	ENCODE-rE2G predictions for CD8-positive, alpha-beta memory T cell; Donor: ENCDO739OLY		ENCDO739OLY
SLC6A17	chr1:110119698-110120198	chr1:110150513-110150514	0.322442683200512	ENCSR175JCM	ENCFF873UFS	CD8-positive, alpha-beta memory T cell	/biosample-types/primary_cell_CL_0000909/	ENCODE-rE2G predictions for CD8-positive, alpha-beta memory T cell; Donor: ENCDO739OLY		ENCDO739OLY
SLC6A17	chr1:110121014-110121514	chr1:110150513-110150514	0.301077718764326	ENCSR175JCM	ENCFF873UFS	CD8-positive, alpha-beta memory T cell	/biosample-types/primary_cell_CL_0000909/	ENCODE-rE2G predictions for CD8-positive, alpha-beta memory T cell; Donor: ENCDO739OLY		ENCDO739OLY
SLC6A17	chr1:110126768-110127268	chr1:110150513-110150514	0.283943036942729	ENCSR175JCM	ENCFF873UFS	CD8-positive, alpha-beta memory T cell	/biosample-types/primary_cell_CL_0000909/	ENCODE-rE2G predictions for CD8-positive, alpha-beta memory T cell; Donor: ENCDO739OLY		ENCDO739OLY
SLC6A17	chr1:110129849-110130349	chr1:110150513-110150514	0.286398572876314	ENCSR175JCM	ENCFF873UFS	CD8-positive, alpha-beta memory T cell	/biosample-types/primary_cell_CL_0000909/	ENCODE-rE2G predictions for CD8-positive, alpha-beta memory T cell; Donor: ENCDO739OLY		ENCDO739OLY
SLC6A17	chr1:110135323-110135823	chr1:110150513-110150514	0.236597634201566	ENCSR175JCM	ENCFF873UFS	CD8-positive, alpha-beta memory T cell	/biosample-types/primary_cell_CL_0000909/	ENCODE-rE2G predictions for CD8-positive, alpha-beta memory T cell; Donor: ENCDO739OLY		ENCDO739OLY
SLC6A17	chr1:110150135-110150763	chr1:110150513-110150514	0.999997979622089	ENCSR175JCM	ENCFF873UFS	CD8-positive, alpha-beta memory T cell	/biosample-types/primary_cell_CL_0000909/	ENCODE-rE2G predictions for CD8-positive, alpha-beta memory T cell; Donor: ENCDO739OLY		ENCDO739OLY
SLC6A17	chr1:110150805-110151305	chr1:110150513-110150514	0.999991094254875	ENCSR175JCM	ENCFF873UFS	CD8-positive, alpha-beta memory T cell	/biosample-types/primary_cell_CL_0000909/	ENCODE-rE2G predictions for CD8-positive, alpha-beta memory T cell; Donor: ENCDO739OLY		ENCDO739OLY
SLC6A17	chr1:110155857-110156357	chr1:110150513-110150514	0.94360775271469	ENCSR175JCM	ENCFF873UFS	CD8-positive, alpha-beta memory T cell	/biosample-types/primary_cell_CL_0000909/	ENCODE-rE2G predictions for CD8-positive, alpha-beta memory T cell; Donor: ENCDO739OLY		ENCDO739OLY
SLC6A17	chr1:110161815-110162315	chr1:110150513-110150514	0.248957032958978	ENCSR175JCM	ENCFF873UFS	CD8-positive, alpha-beta memory T cell	/biosample-types/primary_cell_CL_0000909/	ENCODE-rE2G predictions for CD8-positive, alpha-beta memory T cell; Donor: ENCDO739OLY		ENCDO739OLY
SLC6A17	chr1:110173645-110174145	chr1:110150513-110150514	0.241134262584158	ENCSR175JCM	ENCFF873UFS	CD8-positive, alpha-beta memory T cell	/biosample-types/primary_cell_CL_0000909/	ENCODE-rE2G predictions for CD8-positive, alpha-beta memory T cell; Donor: ENCDO739OLY		ENCDO739OLY
SLC6A17	chr1:110176289-110176789	chr1:110150513-110150514	0.324620873283799	ENCSR175JCM	ENCFF873UFS	CD8-positive, alpha-beta memory T cell	/biosample-types/primary_cell_CL_0000909/	ENCODE-rE2G predictions for CD8-positive, alpha-beta memory T cell; Donor: ENCDO739OLY		ENCDO739OLY
SLC6A17	chr1:110196843-110197343	chr1:110150513-110150514	0.461854278360733	ENCSR175JCM	ENCFF873UFS	CD8-positive, alpha-beta memory T cell	/biosample-types/primary_cell_CL_0000909/	ENCODE-rE2G predictions for CD8-positive, alpha-beta memory T cell; Donor: ENCDO739OLY		ENCDO739OLY
SLC6A17	chr1:110201194-110201694	chr1:110150513-110150514	0.301255818217325	ENCSR175JCM	ENCFF873UFS	CD8-positive, alpha-beta memory T cell	/biosample-types/primary_cell_CL_0000909/	ENCODE-rE2G predictions for CD8-positive, alpha-beta memory T cell; Donor: ENCDO739OLY		ENCDO739OLY
KCNC4	chr1:110202922-110203422	chr1:110210713-110210714	0.276315897458734	ENCSR175JCM	ENCFF873UFS	CD8-positive, alpha-beta memory T cell	/biosample-types/primary_cell_CL_0000909/	ENCODE-rE2G predictions for CD8-positive, alpha-beta memory T cell; Donor: ENCDO739OLY		ENCDO739OLY
SLC6A17	chr1:110202922-110203422	chr1:110150513-110150514	0.536196688513592	ENCSR175JCM	ENCFF873UFS	CD8-positive, alpha-beta memory T cell	/biosample-types/primary_cell_CL_0000909/	ENCODE-rE2G predictions for CD8-positive, alpha-beta memory T cell; Donor: ENCDO739OLY		ENCDO739OLY
CYMP-AS1	chr1:110207672-110208172	chr1:110490258-110490259	0.20650189443599	ENCSR175JCM	ENCFF873UFS	CD8-positive, alpha-beta memory T cell	/biosample-types/primary_cell_CL_0000909/	ENCODE-rE2G predictions for CD8-positive, alpha-beta memory T cell; Donor: ENCDO739OLY		ENCDO739OLY
KCNC4	chr1:110207672-110208172	chr1:110210713-110210714	0.783849381759105	ENCSR175JCM	ENCFF873UFS	CD8-positive, alpha-beta memory T cell	/biosample-types/primary_cell_CL_0000909/	ENCODE-rE2G predictions for CD8-positive, alpha-beta memory T cell; Donor: ENCDO739OLY		ENCDO739OLY
SLC6A17	chr1:110207672-110208172	chr1:110150513-110150514	0.701775174455209	ENCSR175JCM	ENCFF873UFS	CD8-positive, alpha-beta memory T cell	/biosample-types/primary_cell_CL_0000909/	ENCODE-rE2G predictions for CD8-positive, alpha-beta memory T cell; Donor: ENCDO739OLY		ENCDO739OLY
KCNC4	chr1:110209890-110210390	chr1:110210713-110210714	0.999974206126826	ENCSR175JCM	ENCFF873UFS	CD8-positive, alpha-beta memory T cell	/biosample-types/primary_cell_CL_0000909/	ENCODE-rE2G predictions for CD8-positive, alpha-beta memory T cell; Donor: ENCDO739OLY		ENCDO739OLY
KCNC4	chr1:110210463-110211602	chr1:110210713-110210714	0.999983589432355	ENCSR175JCM	ENCFF873UFS	CD8-positive, alpha-beta memory T cell	/biosample-types/primary_cell_CL_0000909/	ENCODE-rE2G predictions for CD8-positive, alpha-beta memory T cell; Donor: ENCDO739OLY		ENCDO739OLY
KCNC4	chr1:110312513-110313013	chr1:110210713-110210714	0.273234035076675	ENCSR175JCM	ENCFF873UFS	CD8-positive, alpha-beta memory T cell	/biosample-types/primary_cell_CL_0000909/	ENCODE-rE2G predictions for CD8-positive, alpha-beta memory T cell; Donor: ENCDO739OLY		ENCDO739OLY
RBM15	chr1:110338202-110339572	chr1:110339322-110339323	0.999868847432584	ENCSR175JCM	ENCFF873UFS	CD8-positive, alpha-beta memory T cell	/biosample-types/primary_cell_CL_0000909/	ENCODE-rE2G predictions for CD8-positive, alpha-beta memory T cell; Donor: ENCDO739OLY		ENCDO739OLY
RBM15	chr1:110339646-110340146	chr1:110339322-110339323	0.99986011293642	ENCSR175JCM	ENCFF873UFS	CD8-positive, alpha-beta memory T cell	/biosample-types/primary_cell_CL_0000909/	ENCODE-rE2G predictions for CD8-positive, alpha-beta memory T cell; Donor: ENCDO739OLY		ENCDO739OLY
LAMTOR5	chr1:110407476-110408174	chr1:110407924-110407925	0.999993105714092	ENCSR175JCM	ENCFF873UFS	CD8-positive, alpha-beta memory T cell	/biosample-types/primary_cell_CL_0000909/	ENCODE-rE2G predictions for CD8-positive, alpha-beta memory T cell; Donor: ENCDO739OLY		ENCDO739OLY
LAMTOR5-AS1	chr1:110407476-110408174	chr1:110407808-110407809	0.999998075718826	ENCSR175JCM	ENCFF873UFS	CD8-positive, alpha-beta memory T cell	/biosample-types/primary_cell_CL_0000909/	ENCODE-rE2G predictions for CD8-positive, alpha-beta memory T cell; Donor: ENCDO739OLY		ENCDO739OLY
CYMP-AS1	chr1:110412456-110412956	chr1:110490258-110490259	0.412265399728141	ENCSR175JCM	ENCFF873UFS	CD8-positive, alpha-beta memory T cell	/biosample-types/primary_cell_CL_0000909/	ENCODE-rE2G predictions for CD8-positive, alpha-beta memory T cell; Donor: ENCDO739OLY		ENCDO739OLY
LAMTOR5	chr1:110412456-110412956	chr1:110407924-110407925	0.568295074935451	ENCSR175JCM	ENCFF873UFS	CD8-positive, alpha-beta memory T cell	/biosample-types/primary_cell_CL_0000909/	ENCODE-rE2G predictions for CD8-positive, alpha-beta memory T cell; Donor: ENCDO739OLY		ENCDO739OLY
LAMTOR5-AS1	chr1:110412456-110412956	chr1:110407808-110407809	0.559271158153719	ENCSR175JCM	ENCFF873UFS	CD8-positive, alpha-beta memory T cell	/biosample-types/primary_cell_CL_0000909/	ENCODE-rE2G predictions for CD8-positive, alpha-beta memory T cell; Donor: ENCDO739OLY		ENCDO739OLY
CYMP-AS1	chr1:110460200-110460700	chr1:110490258-110490259	0.759485408031886	ENCSR175JCM	ENCFF873UFS	CD8-positive, alpha-beta memory T cell	/biosample-types/primary_cell_CL_0000909/	ENCODE-rE2G predictions for CD8-positive, alpha-beta memory T cell; Donor: ENCDO739OLY		ENCDO739OLY
CYMP-AS1	chr1:110479004-110479504	chr1:110490258-110490259	0.271878160616841	ENCSR175JCM	ENCFF873UFS	CD8-positive, alpha-beta memory T cell	/biosample-types/primary_cell_CL_0000909/	ENCODE-rE2G predictions for CD8-positive, alpha-beta memory T cell; Donor: ENCDO739OLY		ENCDO739OLY
CYMP-AS1	chr1:110483249-110483749	chr1:110490258-110490259	0.569913869309568	ENCSR175JCM	ENCFF873UFS	CD8-positive, alpha-beta memory T cell	/biosample-types/primary_cell_CL_0000909/	ENCODE-rE2G predictions for CD8-positive, alpha-beta memory T cell; Donor: ENCDO739OLY		ENCDO739OLY
CYMP-AS1	chr1:110484777-110485277	chr1:110490258-110490259	0.837601125039824	ENCSR175JCM	ENCFF873UFS	CD8-positive, alpha-beta memory T cell	/biosample-types/primary_cell_CL_0000909/	ENCODE-rE2G predictions for CD8-positive, alpha-beta memory T cell; Donor: ENCDO739OLY		ENCDO739OLY
CYMP-AS1	chr1:110488038-110488538	chr1:110490258-110490259	0.792412710435765	ENCSR175JCM	ENCFF873UFS	CD8-positive, alpha-beta memory T cell	/biosample-types/primary_cell_CL_0000909/	ENCODE-rE2G predictions for CD8-positive, alpha-beta memory T cell; Donor: ENCDO739OLY		ENCDO739OLY
CYMP-AS1	chr1:110489202-110489702	chr1:110490258-110490259	0.892104731259813	ENCSR175JCM	ENCFF873UFS	CD8-positive, alpha-beta memory T cell	/biosample-types/primary_cell_CL_0000909/	ENCODE-rE2G predictions for CD8-positive, alpha-beta memory T cell; Donor: ENCDO739OLY		ENCDO739OLY
CYMP-AS1	chr1:110490008-110490508	chr1:110490258-110490259	0.999999997837232	ENCSR175JCM	ENCFF873UFS	CD8-positive, alpha-beta memory T cell	/biosample-types/primary_cell_CL_0000909/	ENCODE-rE2G predictions for CD8-positive, alpha-beta memory T cell; Donor: ENCDO739OLY		ENCDO739OLY
CYMP-AS1	chr1:110495927-110496427	chr1:110490258-110490259	0.961226260633719	ENCSR175JCM	ENCFF873UFS	CD8-positive, alpha-beta memory T cell	/biosample-types/primary_cell_CL_0000909/	ENCODE-rE2G predictions for CD8-positive, alpha-beta memory T cell; Donor: ENCDO739OLY		ENCDO739OLY
CYMP-AS1	chr1:110507678-110508579	chr1:110490258-110490259	0.329559449899122	ENCSR175JCM	ENCFF873UFS	CD8-positive, alpha-beta memory T cell	/biosample-types/primary_cell_CL_0000909/	ENCODE-rE2G predictions for CD8-positive, alpha-beta memory T cell; Donor: ENCDO739OLY		ENCDO739OLY
CYMP-AS1	chr1:110524172-110524906	chr1:110490258-110490259	0.210328531784742	ENCSR175JCM	ENCFF873UFS	CD8-positive, alpha-beta memory T cell	/biosample-types/primary_cell_CL_0000909/	ENCODE-rE2G predictions for CD8-positive, alpha-beta memory T cell; Donor: ENCDO739OLY		ENCDO739OLY
KCNA2	chr1:110524172-110524906	chr1:110606353-110606354	0.284717891507482	ENCSR175JCM	ENCFF873UFS	CD8-positive, alpha-beta memory T cell	/biosample-types/primary_cell_CL_0000909/	ENCODE-rE2G predictions for CD8-positive, alpha-beta memory T cell; Donor: ENCDO739OLY		ENCDO739OLY
CYMP-AS1	chr1:110555203-110555970	chr1:110490258-110490259	0.272810019704289	ENCSR175JCM	ENCFF873UFS	CD8-positive, alpha-beta memory T cell	/biosample-types/primary_cell_CL_0000909/	ENCODE-rE2G predictions for CD8-positive, alpha-beta memory T cell; Donor: ENCDO739OLY		ENCDO739OLY
KCNA2	chr1:110555203-110555970	chr1:110606353-110606354	0.623592393648104	ENCSR175JCM	ENCFF873UFS	CD8-positive, alpha-beta memory T cell	/biosample-types/primary_cell_CL_0000909/	ENCODE-rE2G predictions for CD8-positive, alpha-beta memory T cell; Donor: ENCDO739OLY		ENCDO739OLY
KCNA2	chr1:110606103-110608703	chr1:110606353-110606354	0.999979427639772	ENCSR175JCM	ENCFF873UFS	CD8-positive, alpha-beta memory T cell	/biosample-types/primary_cell_CL_0000909/	ENCODE-rE2G predictions for CD8-positive, alpha-beta memory T cell; Donor: ENCDO739OLY		ENCDO739OLY
KCNA2	chr1:110610603-110611103	chr1:110606353-110606354	0.398136328527541	ENCSR175JCM	ENCFF873UFS	CD8-positive, alpha-beta memory T cell	/biosample-types/primary_cell_CL_0000909/	ENCODE-rE2G predictions for CD8-positive, alpha-beta memory T cell; Donor: ENCDO739OLY		ENCDO739OLY
KCNA2	chr1:110615667-110616167	chr1:110606353-110606354	0.705787618280161	ENCSR175JCM	ENCFF873UFS	CD8-positive, alpha-beta memory T cell	/biosample-types/primary_cell_CL_0000909/	ENCODE-rE2G predictions for CD8-positive, alpha-beta memory T cell; Donor: ENCDO739OLY		ENCDO739OLY
CD53	chr1:110619291-110620783	chr1:110873099-110873100	0.254405636583728	ENCSR175JCM	ENCFF873UFS	CD8-positive, alpha-beta memory T cell	/biosample-types/primary_cell_CL_0000909/	ENCODE-rE2G predictions for CD8-positive, alpha-beta memory T cell; Donor: ENCDO739OLY		ENCDO739OLY
CYMP-AS1	chr1:110619291-110620783	chr1:110490258-110490259	0.459870836073753	ENCSR175JCM	ENCFF873UFS	CD8-positive, alpha-beta memory T cell	/biosample-types/primary_cell_CL_0000909/	ENCODE-rE2G predictions for CD8-positive, alpha-beta memory T cell; Donor: ENCDO739OLY		ENCDO739OLY
KCNA2	chr1:110619291-110620783	chr1:110606353-110606354	0.976507204697829	ENCSR175JCM	ENCFF873UFS	CD8-positive, alpha-beta memory T cell	/biosample-types/primary_cell_CL_0000909/	ENCODE-rE2G predictions for CD8-positive, alpha-beta memory T cell; Donor: ENCDO739OLY		ENCDO739OLY
KCNA3	chr1:110619291-110620783	chr1:110675033-110675034	0.771166352303452	ENCSR175JCM	ENCFF873UFS	CD8-positive, alpha-beta memory T cell	/biosample-types/primary_cell_CL_0000909/	ENCODE-rE2G predictions for CD8-positive, alpha-beta memory T cell; Donor: ENCDO739OLY		ENCDO739OLY
CYMP-AS1	chr1:110630698-110631198	chr1:110490258-110490259	0.279401699794571	ENCSR175JCM	ENCFF873UFS	CD8-positive, alpha-beta memory T cell	/biosample-types/primary_cell_CL_0000909/	ENCODE-rE2G predictions for CD8-positive, alpha-beta memory T cell; Donor: ENCDO739OLY		ENCDO739OLY
KCNA2	chr1:110630698-110631198	chr1:110606353-110606354	0.844777717812448	ENCSR175JCM	ENCFF873UFS	CD8-positive, alpha-beta memory T cell	/biosample-types/primary_cell_CL_0000909/	ENCODE-rE2G predictions for CD8-positive, alpha-beta memory T cell; Donor: ENCDO739OLY		ENCDO739OLY
KCNA3	chr1:110630698-110631198	chr1:110675033-110675034	0.688791166925143	ENCSR175JCM	ENCFF873UFS	CD8-positive, alpha-beta memory T cell	/biosample-types/primary_cell_CL_0000909/	ENCODE-rE2G predictions for CD8-positive, alpha-beta memory T cell; Donor: ENCDO739OLY		ENCDO739OLY
CYMP-AS1	chr1:110631206-110631706	chr1:110490258-110490259	0.266519049988543	ENCSR175JCM	ENCFF873UFS	CD8-positive, alpha-beta memory T cell	/biosample-types/primary_cell_CL_0000909/	ENCODE-rE2G predictions for CD8-positive, alpha-beta memory T cell; Donor: ENCDO739OLY		ENCDO739OLY
KCNA2	chr1:110631206-110631706	chr1:110606353-110606354	0.83490984351338	ENCSR175JCM	ENCFF873UFS	CD8-positive, alpha-beta memory T cell	/biosample-types/primary_cell_CL_0000909/	ENCODE-rE2G predictions for CD8-positive, alpha-beta memory T cell; Donor: ENCDO739OLY		ENCDO739OLY
KCNA3	chr1:110631206-110631706	chr1:110675033-110675034	0.628842906486798	ENCSR175JCM	ENCFF873UFS	CD8-positive, alpha-beta memory T cell	/biosample-types/primary_cell_CL_0000909/	ENCODE-rE2G predictions for CD8-positive, alpha-beta memory T cell; Donor: ENCDO739OLY		ENCDO739OLY
KCNA2	chr1:110634694-110635194	chr1:110606353-110606354	0.662864670392133	ENCSR175JCM	ENCFF873UFS	CD8-positive, alpha-beta memory T cell	/biosample-types/primary_cell_CL_0000909/	ENCODE-rE2G predictions for CD8-positive, alpha-beta memory T cell; Donor: ENCDO739OLY		ENCDO739OLY
KCNA3	chr1:110634694-110635194	chr1:110675033-110675034	0.39871094580253	ENCSR175JCM	ENCFF873UFS	CD8-positive, alpha-beta memory T cell	/biosample-types/primary_cell_CL_0000909/	ENCODE-rE2G predictions for CD8-positive, alpha-beta memory T cell; Donor: ENCDO739OLY		ENCDO739OLY
KCNA2	chr1:110636046-110636546	chr1:110606353-110606354	0.369373948109268	ENCSR175JCM	ENCFF873UFS	CD8-positive, alpha-beta memory T cell	/biosample-types/primary_cell_CL_0000909/	ENCODE-rE2G predictions for CD8-positive, alpha-beta memory T cell; Donor: ENCDO739OLY		ENCDO739OLY
KCNA2	chr1:110637214-110638157	chr1:110606353-110606354	0.544559094685623	ENCSR175JCM	ENCFF873UFS	CD8-positive, alpha-beta memory T cell	/biosample-types/primary_cell_CL_0000909/	ENCODE-rE2G predictions for CD8-positive, alpha-beta memory T cell; Donor: ENCDO739OLY		ENCDO739OLY
KCNA3	chr1:110637214-110638157	chr1:110675033-110675034	0.245644275176469	ENCSR175JCM	ENCFF873UFS	CD8-positive, alpha-beta memory T cell	/biosample-types/primary_cell_CL_0000909/	ENCODE-rE2G predictions for CD8-positive, alpha-beta memory T cell; Donor: ENCDO739OLY		ENCDO739OLY
KCNA2	chr1:110668357-110668857	chr1:110606353-110606354	0.252648922165717	ENCSR175JCM	ENCFF873UFS	CD8-positive, alpha-beta memory T cell	/biosample-types/primary_cell_CL_0000909/	ENCODE-rE2G predictions for CD8-positive, alpha-beta memory T cell; Donor: ENCDO739OLY		ENCDO739OLY
KCNA3	chr1:110668357-110668857	chr1:110675033-110675034	0.370816872124365	ENCSR175JCM	ENCFF873UFS	CD8-positive, alpha-beta memory T cell	/biosample-types/primary_cell_CL_0000909/	ENCODE-rE2G predictions for CD8-positive, alpha-beta memory T cell; Donor: ENCDO739OLY		ENCDO739OLY
CYMP-AS1	chr1:110671905-110672405	chr1:110490258-110490259	0.242291357414964	ENCSR175JCM	ENCFF873UFS	CD8-positive, alpha-beta memory T cell	/biosample-types/primary_cell_CL_0000909/	ENCODE-rE2G predictions for CD8-positive, alpha-beta memory T cell; Donor: ENCDO739OLY		ENCDO739OLY
KCNA2	chr1:110671905-110672405	chr1:110606353-110606354	0.653145093114084	ENCSR175JCM	ENCFF873UFS	CD8-positive, alpha-beta memory T cell	/biosample-types/primary_cell_CL_0000909/	ENCODE-rE2G predictions for CD8-positive, alpha-beta memory T cell; Donor: ENCDO739OLY		ENCDO739OLY
KCNA3	chr1:110671905-110672405	chr1:110675033-110675034	0.972562072499117	ENCSR175JCM	ENCFF873UFS	CD8-positive, alpha-beta memory T cell	/biosample-types/primary_cell_CL_0000909/	ENCODE-rE2G predictions for CD8-positive, alpha-beta memory T cell; Donor: ENCDO739OLY		ENCDO739OLY
KCNA3	chr1:110673720-110675283	chr1:110675033-110675034	0.999979367701256	ENCSR175JCM	ENCFF873UFS	CD8-positive, alpha-beta memory T cell	/biosample-types/primary_cell_CL_0000909/	ENCODE-rE2G predictions for CD8-positive, alpha-beta memory T cell; Donor: ENCDO739OLY		ENCDO739OLY
CD53	chr1:110780804-110781304	chr1:110873099-110873100	0.238600997275444	ENCSR175JCM	ENCFF873UFS	CD8-positive, alpha-beta memory T cell	/biosample-types/primary_cell_CL_0000909/	ENCODE-rE2G predictions for CD8-positive, alpha-beta memory T cell; Donor: ENCDO739OLY		ENCDO739OLY
KCNA2	chr1:110780804-110781304	chr1:110606353-110606354	0.2766948994823	ENCSR175JCM	ENCFF873UFS	CD8-positive, alpha-beta memory T cell	/biosample-types/primary_cell_CL_0000909/	ENCODE-rE2G predictions for CD8-positive, alpha-beta memory T cell; Donor: ENCDO739OLY		ENCDO739OLY
CD53	chr1:110872805-110873349	chr1:110873099-110873100	0.999998699722333	ENCSR175JCM	ENCFF873UFS	CD8-positive, alpha-beta memory T cell	/biosample-types/primary_cell_CL_0000909/	ENCODE-rE2G predictions for CD8-positive, alpha-beta memory T cell; Donor: ENCDO739OLY		ENCDO739OLY
CD53	chr1:110874096-110874596	chr1:110873099-110873100	0.85868737437262	ENCSR175JCM	ENCFF873UFS	CD8-positive, alpha-beta memory T cell	/biosample-types/primary_cell_CL_0000909/	ENCODE-rE2G predictions for CD8-positive, alpha-beta memory T cell; Donor: ENCDO739OLY		ENCDO739OLY
CD53	chr1:110875045-110875827	chr1:110873099-110873100	0.980736102965037	ENCSR175JCM	ENCFF873UFS	CD8-positive, alpha-beta memory T cell	/biosample-types/primary_cell_CL_0000909/	ENCODE-rE2G predictions for CD8-positive, alpha-beta memory T cell; Donor: ENCDO739OLY		ENCDO739OLY
CD53	chr1:110879876-110880724	chr1:110873099-110873100	0.956589014648084	ENCSR175JCM	ENCFF873UFS	CD8-positive, alpha-beta memory T cell	/biosample-types/primary_cell_CL_0000909/	ENCODE-rE2G predictions for CD8-positive, alpha-beta memory T cell; Donor: ENCDO739OLY		ENCDO739OLY
CD53	chr1:110880975-110881475	chr1:110873099-110873100	0.938505265631416	ENCSR175JCM	ENCFF873UFS	CD8-positive, alpha-beta memory T cell	/biosample-types/primary_cell_CL_0000909/	ENCODE-rE2G predictions for CD8-positive, alpha-beta memory T cell; Donor: ENCDO739OLY		ENCDO739OLY
LRIF1	chr1:110963255-110964313	chr1:110963944-110963945	0.999968563104855	ENCSR175JCM	ENCFF873UFS	CD8-positive, alpha-beta memory T cell	/biosample-types/primary_cell_CL_0000909/	ENCODE-rE2G predictions for CD8-positive, alpha-beta memory T cell; Donor: ENCDO739OLY		ENCDO739OLY
CEPT1	chr1:111139580-111140466	chr1:111140162-111140163	0.999931913372877	ENCSR175JCM	ENCFF873UFS	CD8-positive, alpha-beta memory T cell	/biosample-types/primary_cell_CL_0000909/	ENCODE-rE2G predictions for CD8-positive, alpha-beta memory T cell; Donor: ENCDO739OLY		ENCDO739OLY
DRAM2	chr1:111139580-111140466	chr1:111140216-111140217	0.999974601257299	ENCSR175JCM	ENCFF873UFS	CD8-positive, alpha-beta memory T cell	/biosample-types/primary_cell_CL_0000909/	ENCODE-rE2G predictions for CD8-positive, alpha-beta memory T cell; Donor: ENCDO739OLY		ENCDO739OLY
DENND2D	chr1:111192600-111193538	chr1:111200703-111200704	0.642183844908485	ENCSR175JCM	ENCFF873UFS	CD8-positive, alpha-beta memory T cell	/biosample-types/primary_cell_CL_0000909/	ENCODE-rE2G predictions for CD8-positive, alpha-beta memory T cell; Donor: ENCDO739OLY		ENCDO739OLY
DENND2D	chr1:111194478-111194978	chr1:111200703-111200704	0.330442393641336	ENCSR175JCM	ENCFF873UFS	CD8-positive, alpha-beta memory T cell	/biosample-types/primary_cell_CL_0000909/	ENCODE-rE2G predictions for CD8-positive, alpha-beta memory T cell; Donor: ENCDO739OLY		ENCDO739OLY
DENND2D	chr1:111197488-111197988	chr1:111200703-111200704	0.86052866463795	ENCSR175JCM	ENCFF873UFS	CD8-positive, alpha-beta memory T cell	/biosample-types/primary_cell_CL_0000909/	ENCODE-rE2G predictions for CD8-positive, alpha-beta memory T cell; Donor: ENCDO739OLY		ENCDO739OLY
DENND2D	chr1:111200428-111200953	chr1:111200703-111200704	0.999999164459384	ENCSR175JCM	ENCFF873UFS	CD8-positive, alpha-beta memory T cell	/biosample-types/primary_cell_CL_0000909/	ENCODE-rE2G predictions for CD8-positive, alpha-beta memory T cell; Donor: ENCDO739OLY		ENCDO739OLY
DENND2D	chr1:111203740-111204240	chr1:111200703-111200704	0.989698983124958	ENCSR175JCM	ENCFF873UFS	CD8-positive, alpha-beta memory T cell	/biosample-types/primary_cell_CL_0000909/	ENCODE-rE2G predictions for CD8-positive, alpha-beta memory T cell; Donor: ENCDO739OLY		ENCDO739OLY
DRAM2	chr1:111203740-111204240	chr1:111140216-111140217	0.419435276804313	ENCSR175JCM	ENCFF873UFS	CD8-positive, alpha-beta memory T cell	/biosample-types/primary_cell_CL_0000909/	ENCODE-rE2G predictions for CD8-positive, alpha-beta memory T cell; Donor: ENCDO739OLY		ENCDO739OLY
PIFO	chr1:111203740-111204240	chr1:111346559-111346560	0.443584157494443	ENCSR175JCM	ENCFF873UFS	CD8-positive, alpha-beta memory T cell	/biosample-types/primary_cell_CL_0000909/	ENCODE-rE2G predictions for CD8-positive, alpha-beta memory T cell; Donor: ENCDO739OLY		ENCDO739OLY
DENND2D	chr1:111204301-111204801	chr1:111200703-111200704	0.984354066710623	ENCSR175JCM	ENCFF873UFS	CD8-positive, alpha-beta memory T cell	/biosample-types/primary_cell_CL_0000909/	ENCODE-rE2G predictions for CD8-positive, alpha-beta memory T cell; Donor: ENCDO739OLY		ENCDO739OLY
DRAM2	chr1:111204301-111204801	chr1:111140216-111140217	0.295902894538316	ENCSR175JCM	ENCFF873UFS	CD8-positive, alpha-beta memory T cell	/biosample-types/primary_cell_CL_0000909/	ENCODE-rE2G predictions for CD8-positive, alpha-beta memory T cell; Donor: ENCDO739OLY		ENCDO739OLY
PIFO	chr1:111204301-111204801	chr1:111346559-111346560	0.291773124441646	ENCSR175JCM	ENCFF873UFS	CD8-positive, alpha-beta memory T cell	/biosample-types/primary_cell_CL_0000909/	ENCODE-rE2G predictions for CD8-positive, alpha-beta memory T cell; Donor: ENCDO739OLY		ENCDO739OLY
DENND2D	chr1:111214800-111215300	chr1:111200703-111200704	0.222989081160919	ENCSR175JCM	ENCFF873UFS	CD8-positive, alpha-beta memory T cell	/biosample-types/primary_cell_CL_0000909/	ENCODE-rE2G predictions for CD8-positive, alpha-beta memory T cell; Donor: ENCDO739OLY		ENCDO739OLY
DENND2D	chr1:111215667-111216461	chr1:111200703-111200704	0.925872782094179	ENCSR175JCM	ENCFF873UFS	CD8-positive, alpha-beta memory T cell	/biosample-types/primary_cell_CL_0000909/	ENCODE-rE2G predictions for CD8-positive, alpha-beta memory T cell; Donor: ENCDO739OLY		ENCDO739OLY
DRAM2	chr1:111215667-111216461	chr1:111140216-111140217	0.3319089215744	ENCSR175JCM	ENCFF873UFS	CD8-positive, alpha-beta memory T cell	/biosample-types/primary_cell_CL_0000909/	ENCODE-rE2G predictions for CD8-positive, alpha-beta memory T cell; Donor: ENCDO739OLY		ENCDO739OLY
PIFO	chr1:111215667-111216461	chr1:111346559-111346560	0.438154963832967	ENCSR175JCM	ENCFF873UFS	CD8-positive, alpha-beta memory T cell	/biosample-types/primary_cell_CL_0000909/	ENCODE-rE2G predictions for CD8-positive, alpha-beta memory T cell; Donor: ENCDO739OLY		ENCDO739OLY
DENND2D	chr1:111221559-111222059	chr1:111200703-111200704	0.39347417501057	ENCSR175JCM	ENCFF873UFS	CD8-positive, alpha-beta memory T cell	/biosample-types/primary_cell_CL_0000909/	ENCODE-rE2G predictions for CD8-positive, alpha-beta memory T cell; Donor: ENCDO739OLY		ENCDO739OLY
DENND2D	chr1:111222196-111222696	chr1:111200703-111200704	0.273916828341424	ENCSR175JCM	ENCFF873UFS	CD8-positive, alpha-beta memory T cell	/biosample-types/primary_cell_CL_0000909/	ENCODE-rE2G predictions for CD8-positive, alpha-beta memory T cell; Donor: ENCDO739OLY		ENCDO739OLY
DENND2D	chr1:111222793-111223293	chr1:111200703-111200704	0.656251238389609	ENCSR175JCM	ENCFF873UFS	CD8-positive, alpha-beta memory T cell	/biosample-types/primary_cell_CL_0000909/	ENCODE-rE2G predictions for CD8-positive, alpha-beta memory T cell; Donor: ENCDO739OLY		ENCDO739OLY
DENND2D	chr1:111225559-111226439	chr1:111200703-111200704	0.341988982540119	ENCSR175JCM	ENCFF873UFS	CD8-positive, alpha-beta memory T cell	/biosample-types/primary_cell_CL_0000909/	ENCODE-rE2G predictions for CD8-positive, alpha-beta memory T cell; Donor: ENCDO739OLY		ENCDO739OLY
PIFO	chr1:111334098-111334598	chr1:111346559-111346560	0.325462337549084	ENCSR175JCM	ENCFF873UFS	CD8-positive, alpha-beta memory T cell	/biosample-types/primary_cell_CL_0000909/	ENCODE-rE2G predictions for CD8-positive, alpha-beta memory T cell; Donor: ENCDO739OLY		ENCDO739OLY
PIFO	chr1:111335362-111336016	chr1:111346559-111346560	0.381119434117982	ENCSR175JCM	ENCFF873UFS	CD8-positive, alpha-beta memory T cell	/biosample-types/primary_cell_CL_0000909/	ENCODE-rE2G predictions for CD8-positive, alpha-beta memory T cell; Donor: ENCDO739OLY		ENCDO739OLY
PIFO	chr1:111346003-111346825	chr1:111346559-111346560	0.999986028197965	ENCSR175JCM	ENCFF873UFS	CD8-positive, alpha-beta memory T cell	/biosample-types/primary_cell_CL_0000909/	ENCODE-rE2G predictions for CD8-positive, alpha-beta memory T cell; Donor: ENCDO739OLY		ENCDO739OLY
ATP5F1	chr1:111448276-111448776	chr1:111449120-111449121	0.999898255784653	ENCSR175JCM	ENCFF873UFS	CD8-positive, alpha-beta memory T cell	/biosample-types/primary_cell_CL_0000909/	ENCODE-rE2G predictions for CD8-positive, alpha-beta memory T cell; Donor: ENCDO739OLY		ENCDO739OLY
ATP5F1	chr1:111448870-111449558	chr1:111449120-111449121	0.999971380073939	ENCSR175JCM	ENCFF873UFS	CD8-positive, alpha-beta memory T cell	/biosample-types/primary_cell_CL_0000909/	ENCODE-rE2G predictions for CD8-positive, alpha-beta memory T cell; Donor: ENCDO739OLY		ENCDO739OLY
WDR77	chr1:111448870-111449558	chr1:111449308-111449309	0.99997105463993	ENCSR175JCM	ENCFF873UFS	CD8-positive, alpha-beta memory T cell	/biosample-types/primary_cell_CL_0000909/	ENCODE-rE2G predictions for CD8-positive, alpha-beta memory T cell; Donor: ENCDO739OLY		ENCDO739OLY
RAP1A	chr1:111507194-111508129	chr1:111619782-111619783	0.228150225392857	ENCSR175JCM	ENCFF873UFS	CD8-positive, alpha-beta memory T cell	/biosample-types/primary_cell_CL_0000909/	ENCODE-rE2G predictions for CD8-positive, alpha-beta memory T cell; Donor: ENCDO739OLY		ENCDO739OLY
FAM212B	chr1:111508137-111508637	chr1:111739424-111739425	0.20976580820726	ENCSR175JCM	ENCFF873UFS	CD8-positive, alpha-beta memory T cell	/biosample-types/primary_cell_CL_0000909/	ENCODE-rE2G predictions for CD8-positive, alpha-beta memory T cell; Donor: ENCDO739OLY		ENCDO739OLY
RAP1A	chr1:111508137-111508637	chr1:111619782-111619783	0.246528866278933	ENCSR175JCM	ENCFF873UFS	CD8-positive, alpha-beta memory T cell	/biosample-types/primary_cell_CL_0000909/	ENCODE-rE2G predictions for CD8-positive, alpha-beta memory T cell; Donor: ENCDO739OLY		ENCDO739OLY
FAM212B	chr1:111592864-111593364	chr1:111739424-111739425	0.267174546492125	ENCSR175JCM	ENCFF873UFS	CD8-positive, alpha-beta memory T cell	/biosample-types/primary_cell_CL_0000909/	ENCODE-rE2G predictions for CD8-positive, alpha-beta memory T cell; Donor: ENCDO739OLY		ENCDO739OLY
RAP1A	chr1:111592864-111593364	chr1:111619782-111619783	0.8280506479153	ENCSR175JCM	ENCFF873UFS	CD8-positive, alpha-beta memory T cell	/biosample-types/primary_cell_CL_0000909/	ENCODE-rE2G predictions for CD8-positive, alpha-beta memory T cell; Donor: ENCDO739OLY		ENCDO739OLY
RAP1A	chr1:111596447-111596947	chr1:111619782-111619783	0.334392504297453	ENCSR175JCM	ENCFF873UFS	CD8-positive, alpha-beta memory T cell	/biosample-types/primary_cell_CL_0000909/	ENCODE-rE2G predictions for CD8-positive, alpha-beta memory T cell; Donor: ENCDO739OLY		ENCDO739OLY
RAP1A	chr1:111603906-111604406	chr1:111619782-111619783	0.587150804811611	ENCSR175JCM	ENCFF873UFS	CD8-positive, alpha-beta memory T cell	/biosample-types/primary_cell_CL_0000909/	ENCODE-rE2G predictions for CD8-positive, alpha-beta memory T cell; Donor: ENCDO739OLY		ENCDO739OLY
RAP1A	chr1:111619498-111620688	chr1:111619782-111619783	0.999971354771643	ENCSR175JCM	ENCFF873UFS	CD8-positive, alpha-beta memory T cell	/biosample-types/primary_cell_CL_0000909/	ENCODE-rE2G predictions for CD8-positive, alpha-beta memory T cell; Donor: ENCDO739OLY		ENCDO739OLY
FAM212B	chr1:111714816-111715316	chr1:111739424-111739425	0.284832865339039	ENCSR175JCM	ENCFF873UFS	CD8-positive, alpha-beta memory T cell	/biosample-types/primary_cell_CL_0000909/	ENCODE-rE2G predictions for CD8-positive, alpha-beta memory T cell; Donor: ENCDO739OLY		ENCDO739OLY
FAM212B	chr1:111723276-111723776	chr1:111739424-111739425	0.328513787589944	ENCSR175JCM	ENCFF873UFS	CD8-positive, alpha-beta memory T cell	/biosample-types/primary_cell_CL_0000909/	ENCODE-rE2G predictions for CD8-positive, alpha-beta memory T cell; Donor: ENCDO739OLY		ENCDO739OLY
FAM212B	chr1:111727237-111727737	chr1:111739424-111739425	0.22879993620145	ENCSR175JCM	ENCFF873UFS	CD8-positive, alpha-beta memory T cell	/biosample-types/primary_cell_CL_0000909/	ENCODE-rE2G predictions for CD8-positive, alpha-beta memory T cell; Donor: ENCDO739OLY		ENCDO739OLY
FAM212B	chr1:111738253-111739674	chr1:111739424-111739425	0.999984231571676	ENCSR175JCM	ENCFF873UFS	CD8-positive, alpha-beta memory T cell	/biosample-types/primary_cell_CL_0000909/	ENCODE-rE2G predictions for CD8-positive, alpha-beta memory T cell; Donor: ENCDO739OLY		ENCDO739OLY
FAM212B	chr1:111739697-111740197	chr1:111739424-111739425	0.999983269009392	ENCSR175JCM	ENCFF873UFS	CD8-positive, alpha-beta memory T cell	/biosample-types/primary_cell_CL_0000909/	ENCODE-rE2G predictions for CD8-positive, alpha-beta memory T cell; Donor: ENCDO739OLY		ENCDO739OLY
FAM212B	chr1:111740285-111740785	chr1:111739424-111739425	0.731344977051723	ENCSR175JCM	ENCFF873UFS	CD8-positive, alpha-beta memory T cell	/biosample-types/primary_cell_CL_0000909/	ENCODE-rE2G predictions for CD8-positive, alpha-beta memory T cell; Donor: ENCDO739OLY		ENCDO739OLY
FAM212B	chr1:111747171-111747671	chr1:111739424-111739425	0.343115189776243	ENCSR175JCM	ENCFF873UFS	CD8-positive, alpha-beta memory T cell	/biosample-types/primary_cell_CL_0000909/	ENCODE-rE2G predictions for CD8-positive, alpha-beta memory T cell; Donor: ENCDO739OLY		ENCDO739OLY
DDX20	chr1:111755317-111756149	chr1:111755567-111755568	0.999912435825247	ENCSR175JCM	ENCFF873UFS	CD8-positive, alpha-beta memory T cell	/biosample-types/primary_cell_CL_0000909/	ENCODE-rE2G predictions for CD8-positive, alpha-beta memory T cell; Donor: ENCDO739OLY		ENCDO739OLY
CTTNBP2NL	chr1:112369611-112370111	chr1:112396177-112396178	0.528870551068926	ENCSR175JCM	ENCFF873UFS	CD8-positive, alpha-beta memory T cell	/biosample-types/primary_cell_CL_0000909/	ENCODE-rE2G predictions for CD8-positive, alpha-beta memory T cell; Donor: ENCDO739OLY		ENCDO739OLY
WNT2B	chr1:112369611-112370111	chr1:112466540-112466541	0.222859316460437	ENCSR175JCM	ENCFF873UFS	CD8-positive, alpha-beta memory T cell	/biosample-types/primary_cell_CL_0000909/	ENCODE-rE2G predictions for CD8-positive, alpha-beta memory T cell; Donor: ENCDO739OLY		ENCDO739OLY
CTTNBP2NL	chr1:112390751-112391251	chr1:112396177-112396178	0.953159987582015	ENCSR175JCM	ENCFF873UFS	CD8-positive, alpha-beta memory T cell	/biosample-types/primary_cell_CL_0000909/	ENCODE-rE2G predictions for CD8-positive, alpha-beta memory T cell; Donor: ENCDO739OLY		ENCDO739OLY
WNT2B	chr1:112390751-112391251	chr1:112466540-112466541	0.524142765671722	ENCSR175JCM	ENCFF873UFS	CD8-positive, alpha-beta memory T cell	/biosample-types/primary_cell_CL_0000909/	ENCODE-rE2G predictions for CD8-positive, alpha-beta memory T cell; Donor: ENCDO739OLY		ENCDO739OLY
CTTNBP2NL	chr1:112395894-112396427	chr1:112396177-112396178	0.999998544902262	ENCSR175JCM	ENCFF873UFS	CD8-positive, alpha-beta memory T cell	/biosample-types/primary_cell_CL_0000909/	ENCODE-rE2G predictions for CD8-positive, alpha-beta memory T cell; Donor: ENCDO739OLY		ENCDO739OLY
WNT2B	chr1:112466043-112466790	chr1:112466540-112466541	0.999990552090131	ENCSR175JCM	ENCFF873UFS	CD8-positive, alpha-beta memory T cell	/biosample-types/primary_cell_CL_0000909/	ENCODE-rE2G predictions for CD8-positive, alpha-beta memory T cell; Donor: ENCDO739OLY		ENCDO739OLY
WNT2B	chr1:112501744-112502577	chr1:112466540-112466541	0.352465263856604	ENCSR175JCM	ENCFF873UFS	CD8-positive, alpha-beta memory T cell	/biosample-types/primary_cell_CL_0000909/	ENCODE-rE2G predictions for CD8-positive, alpha-beta memory T cell; Donor: ENCDO739OLY		ENCDO739OLY
WNT2B	chr1:112507751-112509685	chr1:112466540-112466541	0.57202481782007	ENCSR175JCM	ENCFF873UFS	CD8-positive, alpha-beta memory T cell	/biosample-types/primary_cell_CL_0000909/	ENCODE-rE2G predictions for CD8-positive, alpha-beta memory T cell; Donor: ENCDO739OLY		ENCDO739OLY
CAPZA1	chr1:112618559-112619993	chr1:112619452-112619453	0.999979378208742	ENCSR175JCM	ENCFF873UFS	CD8-positive, alpha-beta memory T cell	/biosample-types/primary_cell_CL_0000909/	ENCODE-rE2G predictions for CD8-positive, alpha-beta memory T cell; Donor: ENCDO739OLY		ENCDO739OLY
ST7L	chr1:112618559-112619993	chr1:112619418-112619419	0.999940047904914	ENCSR175JCM	ENCFF873UFS	CD8-positive, alpha-beta memory T cell	/biosample-types/primary_cell_CL_0000909/	ENCODE-rE2G predictions for CD8-positive, alpha-beta memory T cell; Donor: ENCDO739OLY		ENCDO739OLY
MOV10	chr1:112674061-112675905	chr1:112674311-112674312	0.999915248682229	ENCSR175JCM	ENCFF873UFS	CD8-positive, alpha-beta memory T cell	/biosample-types/primary_cell_CL_0000909/	ENCODE-rE2G predictions for CD8-positive, alpha-beta memory T cell; Donor: ENCDO739OLY		ENCDO739OLY
MOV10	chr1:112700726-112701226	chr1:112674311-112674312	0.620021031624824	ENCSR175JCM	ENCFF873UFS	CD8-positive, alpha-beta memory T cell	/biosample-types/primary_cell_CL_0000909/	ENCODE-rE2G predictions for CD8-positive, alpha-beta memory T cell; Donor: ENCDO739OLY		ENCDO739OLY
PPM1J	chr1:112700726-112701226	chr1:112715328-112715329	0.216816312211592	ENCSR175JCM	ENCFF873UFS	CD8-positive, alpha-beta memory T cell	/biosample-types/primary_cell_CL_0000909/	ENCODE-rE2G predictions for CD8-positive, alpha-beta memory T cell; Donor: ENCDO739OLY		ENCDO739OLY
RHOC	chr1:112700726-112701226	chr1:112707403-112707404	0.939866346634827	ENCSR175JCM	ENCFF873UFS	CD8-positive, alpha-beta memory T cell	/biosample-types/primary_cell_CL_0000909/	ENCODE-rE2G predictions for CD8-positive, alpha-beta memory T cell; Donor: ENCDO739OLY		ENCDO739OLY
CAPZA1	chr1:112704366-112705417	chr1:112619452-112619453	0.229743237593225	ENCSR175JCM	ENCFF873UFS	CD8-positive, alpha-beta memory T cell	/biosample-types/primary_cell_CL_0000909/	ENCODE-rE2G predictions for CD8-positive, alpha-beta memory T cell; Donor: ENCDO739OLY		ENCDO739OLY
MOV10	chr1:112704366-112705417	chr1:112674311-112674312	0.702015242019653	ENCSR175JCM	ENCFF873UFS	CD8-positive, alpha-beta memory T cell	/biosample-types/primary_cell_CL_0000909/	ENCODE-rE2G predictions for CD8-positive, alpha-beta memory T cell; Donor: ENCDO739OLY		ENCDO739OLY
PPM1J	chr1:112704366-112705417	chr1:112715328-112715329	0.264636706127216	ENCSR175JCM	ENCFF873UFS	CD8-positive, alpha-beta memory T cell	/biosample-types/primary_cell_CL_0000909/	ENCODE-rE2G predictions for CD8-positive, alpha-beta memory T cell; Donor: ENCDO739OLY		ENCDO739OLY
RHOC	chr1:112704366-112705417	chr1:112707403-112707404	0.968291519223282	ENCSR175JCM	ENCFF873UFS	CD8-positive, alpha-beta memory T cell	/biosample-types/primary_cell_CL_0000909/	ENCODE-rE2G predictions for CD8-positive, alpha-beta memory T cell; Donor: ENCDO739OLY		ENCDO739OLY
RHOC	chr1:112706880-112707705	chr1:112707403-112707404	0.999994890953685	ENCSR175JCM	ENCFF873UFS	CD8-positive, alpha-beta memory T cell	/biosample-types/primary_cell_CL_0000909/	ENCODE-rE2G predictions for CD8-positive, alpha-beta memory T cell; Donor: ENCDO739OLY		ENCDO739OLY
PPM1J	chr1:112715078-112715720	chr1:112715328-112715329	0.99999328229585	ENCSR175JCM	ENCFF873UFS	CD8-positive, alpha-beta memory T cell	/biosample-types/primary_cell_CL_0000909/	ENCODE-rE2G predictions for CD8-positive, alpha-beta memory T cell; Donor: ENCDO739OLY		ENCDO739OLY
PPM1J	chr1:112716203-112716703	chr1:112715328-112715329	0.94900162750589	ENCSR175JCM	ENCFF873UFS	CD8-positive, alpha-beta memory T cell	/biosample-types/primary_cell_CL_0000909/	ENCODE-rE2G predictions for CD8-positive, alpha-beta memory T cell; Donor: ENCDO739OLY		ENCDO739OLY
RHOC	chr1:112716203-112716703	chr1:112707403-112707404	0.585245947083596	ENCSR175JCM	ENCFF873UFS	CD8-positive, alpha-beta memory T cell	/biosample-types/primary_cell_CL_0000909/	ENCODE-rE2G predictions for CD8-positive, alpha-beta memory T cell; Donor: ENCDO739OLY		ENCDO739OLY
MOV10	chr1:112718625-112719125	chr1:112674311-112674312	0.211947438462053	ENCSR175JCM	ENCFF873UFS	CD8-positive, alpha-beta memory T cell	/biosample-types/primary_cell_CL_0000909/	ENCODE-rE2G predictions for CD8-positive, alpha-beta memory T cell; Donor: ENCDO739OLY		ENCDO739OLY
PPM1J	chr1:112718625-112719125	chr1:112715328-112715329	0.945212218587934	ENCSR175JCM	ENCFF873UFS	CD8-positive, alpha-beta memory T cell	/biosample-types/primary_cell_CL_0000909/	ENCODE-rE2G predictions for CD8-positive, alpha-beta memory T cell; Donor: ENCDO739OLY		ENCDO739OLY
RHOC	chr1:112718625-112719125	chr1:112707403-112707404	0.68278434941213	ENCSR175JCM	ENCFF873UFS	CD8-positive, alpha-beta memory T cell	/biosample-types/primary_cell_CL_0000909/	ENCODE-rE2G predictions for CD8-positive, alpha-beta memory T cell; Donor: ENCDO739OLY		ENCDO739OLY
SLC16A1	chr1:112955184-112956044	chr1:112956353-112956354	0.999966155439748	ENCSR175JCM	ENCFF873UFS	CD8-positive, alpha-beta memory T cell	/biosample-types/primary_cell_CL_0000909/	ENCODE-rE2G predictions for CD8-positive, alpha-beta memory T cell; Donor: ENCDO739OLY		ENCDO739OLY
SLC16A1	chr1:112956061-112956603	chr1:112956353-112956354	0.999997458763233	ENCSR175JCM	ENCFF873UFS	CD8-positive, alpha-beta memory T cell	/biosample-types/primary_cell_CL_0000909/	ENCODE-rE2G predictions for CD8-positive, alpha-beta memory T cell; Donor: ENCDO739OLY		ENCDO739OLY
SLC16A1	chr1:112957301-112957801	chr1:112956353-112956354	0.814632729974779	ENCSR175JCM	ENCFF873UFS	CD8-positive, alpha-beta memory T cell	/biosample-types/primary_cell_CL_0000909/	ENCODE-rE2G predictions for CD8-positive, alpha-beta memory T cell; Donor: ENCDO739OLY		ENCDO739OLY
LRIG2	chr1:113072526-113073667	chr1:113073169-113073170	0.999945645998714	ENCSR175JCM	ENCFF873UFS	CD8-positive, alpha-beta memory T cell	/biosample-types/primary_cell_CL_0000909/	ENCODE-rE2G predictions for CD8-positive, alpha-beta memory T cell; Donor: ENCDO739OLY		ENCDO739OLY
MAGI3	chr1:113389814-113391493	chr1:113390852-113390853	0.999980213299852	ENCSR175JCM	ENCFF873UFS	CD8-positive, alpha-beta memory T cell	/biosample-types/primary_cell_CL_0000909/	ENCODE-rE2G predictions for CD8-positive, alpha-beta memory T cell; Donor: ENCDO739OLY		ENCDO739OLY
PHTF1	chr1:113757920-113758420	chr1:113759540-113759541	0.870338101168045	ENCSR175JCM	ENCFF873UFS	CD8-positive, alpha-beta memory T cell	/biosample-types/primary_cell_CL_0000909/	ENCODE-rE2G predictions for CD8-positive, alpha-beta memory T cell; Donor: ENCDO739OLY		ENCDO739OLY
PHTF1	chr1:113758722-113759790	chr1:113759540-113759541	0.99998960812905	ENCSR175JCM	ENCFF873UFS	CD8-positive, alpha-beta memory T cell	/biosample-types/primary_cell_CL_0000909/	ENCODE-rE2G predictions for CD8-positive, alpha-beta memory T cell; Donor: ENCDO739OLY		ENCDO739OLY
PHTF1	chr1:113783393-113783893	chr1:113759540-113759541	0.237482880749005	ENCSR175JCM	ENCFF873UFS	CD8-positive, alpha-beta memory T cell	/biosample-types/primary_cell_CL_0000909/	ENCODE-rE2G predictions for CD8-positive, alpha-beta memory T cell; Donor: ENCDO739OLY		ENCDO739OLY
RSBN1	chr1:113811617-113812728	chr1:113812476-113812477	0.999950071196332	ENCSR175JCM	ENCFF873UFS	CD8-positive, alpha-beta memory T cell	/biosample-types/primary_cell_CL_0000909/	ENCODE-rE2G predictions for CD8-positive, alpha-beta memory T cell; Donor: ENCDO739OLY		ENCDO739OLY
PTPN22	chr1:113871476-113872009	chr1:113871759-113871760	0.999997755454094	ENCSR175JCM	ENCFF873UFS	CD8-positive, alpha-beta memory T cell	/biosample-types/primary_cell_CL_0000909/	ENCODE-rE2G predictions for CD8-positive, alpha-beta memory T cell; Donor: ENCDO739OLY		ENCDO739OLY
AP4B1	chr1:113904874-113905542	chr1:113905124-113905125	0.999930080848124	ENCSR175JCM	ENCFF873UFS	CD8-positive, alpha-beta memory T cell	/biosample-types/primary_cell_CL_0000909/	ENCODE-rE2G predictions for CD8-positive, alpha-beta memory T cell; Donor: ENCDO739OLY		ENCDO739OLY
DCLRE1B	chr1:113904874-113905542	chr1:113905292-113905293	0.999979730013526	ENCSR175JCM	ENCFF873UFS	CD8-positive, alpha-beta memory T cell	/biosample-types/primary_cell_CL_0000909/	ENCODE-rE2G predictions for CD8-positive, alpha-beta memory T cell; Donor: ENCDO739OLY		ENCDO739OLY
HIPK1	chr1:113929040-113930487	chr1:113929373-113929374	0.999975207259031	ENCSR175JCM	ENCFF873UFS	CD8-positive, alpha-beta memory T cell	/biosample-types/primary_cell_CL_0000909/	ENCODE-rE2G predictions for CD8-positive, alpha-beta memory T cell; Donor: ENCDO739OLY		ENCDO739OLY
HIPK1	chr1:113930494-113930994	chr1:113929373-113929374	0.888968719818626	ENCSR175JCM	ENCFF873UFS	CD8-positive, alpha-beta memory T cell	/biosample-types/primary_cell_CL_0000909/	ENCODE-rE2G predictions for CD8-positive, alpha-beta memory T cell; Donor: ENCDO739OLY		ENCDO739OLY
OLFML3	chr1:113930494-113930994	chr1:113979390-113979391	0.833038752528326	ENCSR175JCM	ENCFF873UFS	CD8-positive, alpha-beta memory T cell	/biosample-types/primary_cell_CL_0000909/	ENCODE-rE2G predictions for CD8-positive, alpha-beta memory T cell; Donor: ENCDO739OLY		ENCDO739OLY
SYT6	chr1:113930494-113930994	chr1:114152440-114152441	0.368239575779262	ENCSR175JCM	ENCFF873UFS	CD8-positive, alpha-beta memory T cell	/biosample-types/primary_cell_CL_0000909/	ENCODE-rE2G predictions for CD8-positive, alpha-beta memory T cell; Donor: ENCDO739OLY		ENCDO739OLY
OLFML3	chr1:113940324-113941112	chr1:113979390-113979391	0.423052859220075	ENCSR175JCM	ENCFF873UFS	CD8-positive, alpha-beta memory T cell	/biosample-types/primary_cell_CL_0000909/	ENCODE-rE2G predictions for CD8-positive, alpha-beta memory T cell; Donor: ENCDO739OLY		ENCDO739OLY
OLFML3	chr1:113971648-113972148	chr1:113979390-113979391	0.450254075831714	ENCSR175JCM	ENCFF873UFS	CD8-positive, alpha-beta memory T cell	/biosample-types/primary_cell_CL_0000909/	ENCODE-rE2G predictions for CD8-positive, alpha-beta memory T cell; Donor: ENCDO739OLY		ENCDO739OLY
OLFML3	chr1:113972852-113973352	chr1:113979390-113979391	0.637555011195001	ENCSR175JCM	ENCFF873UFS	CD8-positive, alpha-beta memory T cell	/biosample-types/primary_cell_CL_0000909/	ENCODE-rE2G predictions for CD8-positive, alpha-beta memory T cell; Donor: ENCDO739OLY		ENCDO739OLY
OLFML3	chr1:113978690-113979640	chr1:113979390-113979391	0.999995277313097	ENCSR175JCM	ENCFF873UFS	CD8-positive, alpha-beta memory T cell	/biosample-types/primary_cell_CL_0000909/	ENCODE-rE2G predictions for CD8-positive, alpha-beta memory T cell; Donor: ENCDO739OLY		ENCDO739OLY
OLFML3	chr1:113982229-113982729	chr1:113979390-113979391	0.673028774908811	ENCSR175JCM	ENCFF873UFS	CD8-positive, alpha-beta memory T cell	/biosample-types/primary_cell_CL_0000909/	ENCODE-rE2G predictions for CD8-positive, alpha-beta memory T cell; Donor: ENCDO739OLY		ENCDO739OLY
SYT6	chr1:113982229-113982729	chr1:114152440-114152441	0.201550169420406	ENCSR175JCM	ENCFF873UFS	CD8-positive, alpha-beta memory T cell	/biosample-types/primary_cell_CL_0000909/	ENCODE-rE2G predictions for CD8-positive, alpha-beta memory T cell; Donor: ENCDO739OLY		ENCDO739OLY
SYT6	chr1:114111694-114112194	chr1:114152440-114152441	0.295039492245273	ENCSR175JCM	ENCFF873UFS	CD8-positive, alpha-beta memory T cell	/biosample-types/primary_cell_CL_0000909/	ENCODE-rE2G predictions for CD8-positive, alpha-beta memory T cell; Donor: ENCDO739OLY		ENCDO739OLY
SYT6	chr1:114113954-114114454	chr1:114152440-114152441	0.361968248392318	ENCSR175JCM	ENCFF873UFS	CD8-positive, alpha-beta memory T cell	/biosample-types/primary_cell_CL_0000909/	ENCODE-rE2G predictions for CD8-positive, alpha-beta memory T cell; Donor: ENCDO739OLY		ENCDO739OLY
SYT6	chr1:114118457-114118957	chr1:114152440-114152441	0.406250520789678	ENCSR175JCM	ENCFF873UFS	CD8-positive, alpha-beta memory T cell	/biosample-types/primary_cell_CL_0000909/	ENCODE-rE2G predictions for CD8-positive, alpha-beta memory T cell; Donor: ENCDO739OLY		ENCDO739OLY
SYT6	chr1:114136291-114136791	chr1:114152440-114152441	0.23699559037146	ENCSR175JCM	ENCFF873UFS	CD8-positive, alpha-beta memory T cell	/biosample-types/primary_cell_CL_0000909/	ENCODE-rE2G predictions for CD8-positive, alpha-beta memory T cell; Donor: ENCDO739OLY		ENCDO739OLY
SYT6	chr1:114137385-114137885	chr1:114152440-114152441	0.240878503334065	ENCSR175JCM	ENCFF873UFS	CD8-positive, alpha-beta memory T cell	/biosample-types/primary_cell_CL_0000909/	ENCODE-rE2G predictions for CD8-positive, alpha-beta memory T cell; Donor: ENCDO739OLY		ENCDO739OLY
SYT6	chr1:114151972-114152690	chr1:114152440-114152441	0.999997359348997	ENCSR175JCM	ENCFF873UFS	CD8-positive, alpha-beta memory T cell	/biosample-types/primary_cell_CL_0000909/	ENCODE-rE2G predictions for CD8-positive, alpha-beta memory T cell; Donor: ENCDO739OLY		ENCDO739OLY
SYT6	chr1:114153107-114153607	chr1:114152440-114152441	0.977327992952556	ENCSR175JCM	ENCFF873UFS	CD8-positive, alpha-beta memory T cell	/biosample-types/primary_cell_CL_0000909/	ENCODE-rE2G predictions for CD8-positive, alpha-beta memory T cell; Donor: ENCDO739OLY		ENCDO739OLY
SYT6	chr1:114153680-114154647	chr1:114152440-114152441	0.991510165185677	ENCSR175JCM	ENCFF873UFS	CD8-positive, alpha-beta memory T cell	/biosample-types/primary_cell_CL_0000909/	ENCODE-rE2G predictions for CD8-positive, alpha-beta memory T cell; Donor: ENCDO739OLY		ENCDO739OLY
SYT6	chr1:114154792-114155468	chr1:114152440-114152441	0.978760533912716	ENCSR175JCM	ENCFF873UFS	CD8-positive, alpha-beta memory T cell	/biosample-types/primary_cell_CL_0000909/	ENCODE-rE2G predictions for CD8-positive, alpha-beta memory T cell; Donor: ENCDO739OLY		ENCDO739OLY
OLFML3	chr1:114282743-114283243	chr1:113979390-113979391	0.646023266819111	ENCSR175JCM	ENCFF873UFS	CD8-positive, alpha-beta memory T cell	/biosample-types/primary_cell_CL_0000909/	ENCODE-rE2G predictions for CD8-positive, alpha-beta memory T cell; Donor: ENCDO739OLY		ENCDO739OLY
SYT6	chr1:114282743-114283243	chr1:114152440-114152441	0.543173471913609	ENCSR175JCM	ENCFF873UFS	CD8-positive, alpha-beta memory T cell	/biosample-types/primary_cell_CL_0000909/	ENCODE-rE2G predictions for CD8-positive, alpha-beta memory T cell; Donor: ENCDO739OLY		ENCDO739OLY
SYT6	chr1:114323602-114324842	chr1:114152440-114152441	0.223821616338543	ENCSR175JCM	ENCFF873UFS	CD8-positive, alpha-beta memory T cell	/biosample-types/primary_cell_CL_0000909/	ENCODE-rE2G predictions for CD8-positive, alpha-beta memory T cell; Donor: ENCDO739OLY		ENCDO739OLY
SYT6	chr1:114330390-114330890	chr1:114152440-114152441	0.2493864510739	ENCSR175JCM	ENCFF873UFS	CD8-positive, alpha-beta memory T cell	/biosample-types/primary_cell_CL_0000909/	ENCODE-rE2G predictions for CD8-positive, alpha-beta memory T cell; Donor: ENCDO739OLY		ENCDO739OLY
SYT6	chr1:114341227-114341727	chr1:114152440-114152441	0.343905419287196	ENCSR175JCM	ENCFF873UFS	CD8-positive, alpha-beta memory T cell	/biosample-types/primary_cell_CL_0000909/	ENCODE-rE2G predictions for CD8-positive, alpha-beta memory T cell; Donor: ENCDO739OLY		ENCDO739OLY
OLFML3	chr1:114342251-114342751	chr1:113979390-113979391	0.221888591528769	ENCSR175JCM	ENCFF873UFS	CD8-positive, alpha-beta memory T cell	/biosample-types/primary_cell_CL_0000909/	ENCODE-rE2G predictions for CD8-positive, alpha-beta memory T cell; Donor: ENCDO739OLY		ENCDO739OLY
SYT6	chr1:114342251-114342751	chr1:114152440-114152441	0.392908587693247	ENCSR175JCM	ENCFF873UFS	CD8-positive, alpha-beta memory T cell	/biosample-types/primary_cell_CL_0000909/	ENCODE-rE2G predictions for CD8-positive, alpha-beta memory T cell; Donor: ENCDO739OLY		ENCDO739OLY
BCAS2	chr1:114346455-114346955	chr1:114581644-114581645	0.206801318523154	ENCSR175JCM	ENCFF873UFS	CD8-positive, alpha-beta memory T cell	/biosample-types/primary_cell_CL_0000909/	ENCODE-rE2G predictions for CD8-positive, alpha-beta memory T cell; Donor: ENCDO739OLY		ENCDO739OLY
DENND2C	chr1:114346455-114346955	chr1:114670111-114670112	0.381511143331329	ENCSR175JCM	ENCFF873UFS	CD8-positive, alpha-beta memory T cell	/biosample-types/primary_cell_CL_0000909/	ENCODE-rE2G predictions for CD8-positive, alpha-beta memory T cell; Donor: ENCDO739OLY		ENCDO739OLY
OLFML3	chr1:114346455-114346955	chr1:113979390-113979391	0.805805660141641	ENCSR175JCM	ENCFF873UFS	CD8-positive, alpha-beta memory T cell	/biosample-types/primary_cell_CL_0000909/	ENCODE-rE2G predictions for CD8-positive, alpha-beta memory T cell; Donor: ENCDO739OLY		ENCDO739OLY
SYT6	chr1:114346455-114346955	chr1:114152440-114152441	0.810819520274248	ENCSR175JCM	ENCFF873UFS	CD8-positive, alpha-beta memory T cell	/biosample-types/primary_cell_CL_0000909/	ENCODE-rE2G predictions for CD8-positive, alpha-beta memory T cell; Donor: ENCDO739OLY		ENCDO739OLY
TRIM33	chr1:114346455-114346955	chr1:114511160-114511161	0.583399298131753	ENCSR175JCM	ENCFF873UFS	CD8-positive, alpha-beta memory T cell	/biosample-types/primary_cell_CL_0000909/	ENCODE-rE2G predictions for CD8-positive, alpha-beta memory T cell; Donor: ENCDO739OLY		ENCDO739OLY
TRIM33	chr1:114510438-114511503	chr1:114511160-114511161	0.999982372051362	ENCSR175JCM	ENCFF873UFS	CD8-positive, alpha-beta memory T cell	/biosample-types/primary_cell_CL_0000909/	ENCODE-rE2G predictions for CD8-positive, alpha-beta memory T cell; Donor: ENCDO739OLY		ENCDO739OLY
TRIM33	chr1:114511633-114512133	chr1:114511160-114511161	0.999957399141333	ENCSR175JCM	ENCFF873UFS	CD8-positive, alpha-beta memory T cell	/biosample-types/primary_cell_CL_0000909/	ENCODE-rE2G predictions for CD8-positive, alpha-beta memory T cell; Donor: ENCDO739OLY		ENCDO739OLY
BCAS2	chr1:114581394-114582001	chr1:114581644-114581645	0.999968866903414	ENCSR175JCM	ENCFF873UFS	CD8-positive, alpha-beta memory T cell	/biosample-types/primary_cell_CL_0000909/	ENCODE-rE2G predictions for CD8-positive, alpha-beta memory T cell; Donor: ENCDO739OLY		ENCDO739OLY
DENND2C	chr1:114669857-114670853	chr1:114670111-114670112	0.999973094568816	ENCSR175JCM	ENCFF873UFS	CD8-positive, alpha-beta memory T cell	/biosample-types/primary_cell_CL_0000909/	ENCODE-rE2G predictions for CD8-positive, alpha-beta memory T cell; Donor: ENCDO739OLY		ENCDO739OLY
NRAS	chr1:114716172-114717144	chr1:114716894-114716895	0.999898323120907	ENCSR175JCM	ENCFF873UFS	CD8-positive, alpha-beta memory T cell	/biosample-types/primary_cell_CL_0000909/	ENCODE-rE2G predictions for CD8-positive, alpha-beta memory T cell; Donor: ENCDO739OLY		ENCDO739OLY
CSDE1	chr1:114757316-114758300	chr1:114758050-114758051	0.999878180979294	ENCSR175JCM	ENCFF873UFS	CD8-positive, alpha-beta memory T cell	/biosample-types/primary_cell_CL_0000909/	ENCODE-rE2G predictions for CD8-positive, alpha-beta memory T cell; Donor: ENCDO739OLY		ENCDO739OLY
SIKE1	chr1:114780437-114780971	chr1:114780687-114780688	0.999986354215618	ENCSR175JCM	ENCFF873UFS	CD8-positive, alpha-beta memory T cell	/biosample-types/primary_cell_CL_0000909/	ENCODE-rE2G predictions for CD8-positive, alpha-beta memory T cell; Donor: ENCDO739OLY		ENCDO739OLY
TSPAN2	chr1:115052426-115052926	chr1:115089500-115089501	0.256275462479002	ENCSR175JCM	ENCFF873UFS	CD8-positive, alpha-beta memory T cell	/biosample-types/primary_cell_CL_0000909/	ENCODE-rE2G predictions for CD8-positive, alpha-beta memory T cell; Donor: ENCDO739OLY		ENCDO739OLY
TSPAN2	chr1:115062614-115063114	chr1:115089500-115089501	0.950582083158646	ENCSR175JCM	ENCFF873UFS	CD8-positive, alpha-beta memory T cell	/biosample-types/primary_cell_CL_0000909/	ENCODE-rE2G predictions for CD8-positive, alpha-beta memory T cell; Donor: ENCDO739OLY		ENCDO739OLY
VANGL1	chr1:115062614-115063114	chr1:115641952-115641953	0.203740700879143	ENCSR175JCM	ENCFF873UFS	CD8-positive, alpha-beta memory T cell	/biosample-types/primary_cell_CL_0000909/	ENCODE-rE2G predictions for CD8-positive, alpha-beta memory T cell; Donor: ENCDO739OLY		ENCDO739OLY
TSPAN2	chr1:115089250-115090287	chr1:115089500-115089501	0.999981391493196	ENCSR175JCM	ENCFF873UFS	CD8-positive, alpha-beta memory T cell	/biosample-types/primary_cell_CL_0000909/	ENCODE-rE2G predictions for CD8-positive, alpha-beta memory T cell; Donor: ENCDO739OLY		ENCDO739OLY
TSPAN2	chr1:115098893-115099777	chr1:115089500-115089501	0.936360483128395	ENCSR175JCM	ENCFF873UFS	CD8-positive, alpha-beta memory T cell	/biosample-types/primary_cell_CL_0000909/	ENCODE-rE2G predictions for CD8-positive, alpha-beta memory T cell; Donor: ENCDO739OLY		ENCDO739OLY
TSPAN2	chr1:115112729-115113453	chr1:115089500-115089501	0.480026928933136	ENCSR175JCM	ENCFF873UFS	CD8-positive, alpha-beta memory T cell	/biosample-types/primary_cell_CL_0000909/	ENCODE-rE2G predictions for CD8-positive, alpha-beta memory T cell; Donor: ENCDO739OLY		ENCDO739OLY
TSPAN2	chr1:115138856-115139356	chr1:115089500-115089501	0.252364939645732	ENCSR175JCM	ENCFF873UFS	CD8-positive, alpha-beta memory T cell	/biosample-types/primary_cell_CL_0000909/	ENCODE-rE2G predictions for CD8-positive, alpha-beta memory T cell; Donor: ENCDO739OLY		ENCDO739OLY
VANGL1	chr1:115595764-115596491	chr1:115641952-115641953	0.489474345915805	ENCSR175JCM	ENCFF873UFS	CD8-positive, alpha-beta memory T cell	/biosample-types/primary_cell_CL_0000909/	ENCODE-rE2G predictions for CD8-positive, alpha-beta memory T cell; Donor: ENCDO739OLY		ENCDO739OLY
VANGL1	chr1:115641504-115642237	chr1:115641952-115641953	0.99999675920933	ENCSR175JCM	ENCFF873UFS	CD8-positive, alpha-beta memory T cell	/biosample-types/primary_cell_CL_0000909/	ENCODE-rE2G predictions for CD8-positive, alpha-beta memory T cell; Donor: ENCDO739OLY		ENCDO739OLY
VANGL1	chr1:115642367-115643033	chr1:115641952-115641953	0.99998350199233	ENCSR175JCM	ENCFF873UFS	CD8-positive, alpha-beta memory T cell	/biosample-types/primary_cell_CL_0000909/	ENCODE-rE2G predictions for CD8-positive, alpha-beta memory T cell; Donor: ENCDO739OLY		ENCDO739OLY
VANGL1	chr1:115648822-115649322	chr1:115641952-115641953	0.717158137536882	ENCSR175JCM	ENCFF873UFS	CD8-positive, alpha-beta memory T cell	/biosample-types/primary_cell_CL_0000909/	ENCODE-rE2G predictions for CD8-positive, alpha-beta memory T cell; Donor: ENCDO739OLY		ENCDO739OLY
VANGL1	chr1:115671097-115672064	chr1:115641952-115641953	0.449701137476029	ENCSR175JCM	ENCFF873UFS	CD8-positive, alpha-beta memory T cell	/biosample-types/primary_cell_CL_0000909/	ENCODE-rE2G predictions for CD8-positive, alpha-beta memory T cell; Donor: ENCDO739OLY		ENCDO739OLY
VANGL1	chr1:115679171-115679671	chr1:115641952-115641953	0.208708188731802	ENCSR175JCM	ENCFF873UFS	CD8-positive, alpha-beta memory T cell	/biosample-types/primary_cell_CL_0000909/	ENCODE-rE2G predictions for CD8-positive, alpha-beta memory T cell; Donor: ENCDO739OLY		ENCDO739OLY
VANGL1	chr1:115690260-115691012	chr1:115641952-115641953	0.30235041986865	ENCSR175JCM	ENCFF873UFS	CD8-positive, alpha-beta memory T cell	/biosample-types/primary_cell_CL_0000909/	ENCODE-rE2G predictions for CD8-positive, alpha-beta memory T cell; Donor: ENCDO739OLY		ENCDO739OLY
SLC22A15	chr1:115975930-115976774	chr1:115976497-115976498	0.999994351227724	ENCSR175JCM	ENCFF873UFS	CD8-positive, alpha-beta memory T cell	/biosample-types/primary_cell_CL_0000909/	ENCODE-rE2G predictions for CD8-positive, alpha-beta memory T cell; Donor: ENCDO739OLY		ENCDO739OLY
SLC22A15	chr1:115981301-115981801	chr1:115976497-115976498	0.485645792142245	ENCSR175JCM	ENCFF873UFS	CD8-positive, alpha-beta memory T cell	/biosample-types/primary_cell_CL_0000909/	ENCODE-rE2G predictions for CD8-positive, alpha-beta memory T cell; Donor: ENCDO739OLY		ENCDO739OLY
ATP1A1	chr1:116138970-116139470	chr1:116373172-116373173	0.281957085050653	ENCSR175JCM	ENCFF873UFS	CD8-positive, alpha-beta memory T cell	/biosample-types/primary_cell_CL_0000909/	ENCODE-rE2G predictions for CD8-positive, alpha-beta memory T cell; Donor: ENCDO739OLY		ENCDO739OLY
ATP1A1-AS1	chr1:116138970-116139470	chr1:116418575-116418576	0.395681412170673	ENCSR175JCM	ENCFF873UFS	CD8-positive, alpha-beta memory T cell	/biosample-types/primary_cell_CL_0000909/	ENCODE-rE2G predictions for CD8-positive, alpha-beta memory T cell; Donor: ENCDO739OLY		ENCDO739OLY
SLC22A15	chr1:116138970-116139470	chr1:115976497-115976498	0.338349859292587	ENCSR175JCM	ENCFF873UFS	CD8-positive, alpha-beta memory T cell	/biosample-types/primary_cell_CL_0000909/	ENCODE-rE2G predictions for CD8-positive, alpha-beta memory T cell; Donor: ENCDO739OLY		ENCDO739OLY
ATP1A1	chr1:116151579-116152500	chr1:116373172-116373173	0.243234700507227	ENCSR175JCM	ENCFF873UFS	CD8-positive, alpha-beta memory T cell	/biosample-types/primary_cell_CL_0000909/	ENCODE-rE2G predictions for CD8-positive, alpha-beta memory T cell; Donor: ENCDO739OLY		ENCDO739OLY
ATP1A1-AS1	chr1:116151579-116152500	chr1:116418575-116418576	0.307999374562858	ENCSR175JCM	ENCFF873UFS	CD8-positive, alpha-beta memory T cell	/biosample-types/primary_cell_CL_0000909/	ENCODE-rE2G predictions for CD8-positive, alpha-beta memory T cell; Donor: ENCDO739OLY		ENCDO739OLY
SLC22A15	chr1:116151579-116152500	chr1:115976497-115976498	0.215646572066171	ENCSR175JCM	ENCFF873UFS	CD8-positive, alpha-beta memory T cell	/biosample-types/primary_cell_CL_0000909/	ENCODE-rE2G predictions for CD8-positive, alpha-beta memory T cell; Donor: ENCDO739OLY		ENCDO739OLY
ATP1A1	chr1:116167898-116168784	chr1:116373172-116373173	0.216149390342633	ENCSR175JCM	ENCFF873UFS	CD8-positive, alpha-beta memory T cell	/biosample-types/primary_cell_CL_0000909/	ENCODE-rE2G predictions for CD8-positive, alpha-beta memory T cell; Donor: ENCDO739OLY		ENCDO739OLY
ATP1A1-AS1	chr1:116167898-116168784	chr1:116418575-116418576	0.265294611726213	ENCSR175JCM	ENCFF873UFS	CD8-positive, alpha-beta memory T cell	/biosample-types/primary_cell_CL_0000909/	ENCODE-rE2G predictions for CD8-positive, alpha-beta memory T cell; Donor: ENCDO739OLY		ENCDO739OLY
SLC22A15	chr1:116167898-116168784	chr1:115976497-115976498	0.22382544053907	ENCSR175JCM	ENCFF873UFS	CD8-positive, alpha-beta memory T cell	/biosample-types/primary_cell_CL_0000909/	ENCODE-rE2G predictions for CD8-positive, alpha-beta memory T cell; Donor: ENCDO739OLY		ENCDO739OLY
ATP1A1	chr1:116372922-116374402	chr1:116373172-116373173	0.999935410072295	ENCSR175JCM	ENCFF873UFS	CD8-positive, alpha-beta memory T cell	/biosample-types/primary_cell_CL_0000909/	ENCODE-rE2G predictions for CD8-positive, alpha-beta memory T cell; Donor: ENCDO739OLY		ENCDO739OLY
ATP1A1-AS1	chr1:116390109-116390609	chr1:116418575-116418576	0.328190782238956	ENCSR175JCM	ENCFF873UFS	CD8-positive, alpha-beta memory T cell	/biosample-types/primary_cell_CL_0000909/	ENCODE-rE2G predictions for CD8-positive, alpha-beta memory T cell; Donor: ENCDO739OLY		ENCDO739OLY
ATP1A1-AS1	chr1:116418325-116418867	chr1:116418575-116418576	0.999996683461983	ENCSR175JCM	ENCFF873UFS	CD8-positive, alpha-beta memory T cell	/biosample-types/primary_cell_CL_0000909/	ENCODE-rE2G predictions for CD8-positive, alpha-beta memory T cell; Donor: ENCDO739OLY		ENCDO739OLY
ATP1A1-AS1	chr1:116485179-116485679	chr1:116418575-116418576	0.31047610198273	ENCSR175JCM	ENCFF873UFS	CD8-positive, alpha-beta memory T cell	/biosample-types/primary_cell_CL_0000909/	ENCODE-rE2G predictions for CD8-positive, alpha-beta memory T cell; Donor: ENCDO739OLY		ENCDO739OLY
CD58	chr1:116485179-116485679	chr1:116571093-116571094	0.271979868656403	ENCSR175JCM	ENCFF873UFS	CD8-positive, alpha-beta memory T cell	/biosample-types/primary_cell_CL_0000909/	ENCODE-rE2G predictions for CD8-positive, alpha-beta memory T cell; Donor: ENCDO739OLY		ENCDO739OLY
ATP1A1-AS1	chr1:116503905-116504844	chr1:116418575-116418576	0.599448443180135	ENCSR175JCM	ENCFF873UFS	CD8-positive, alpha-beta memory T cell	/biosample-types/primary_cell_CL_0000909/	ENCODE-rE2G predictions for CD8-positive, alpha-beta memory T cell; Donor: ENCDO739OLY		ENCDO739OLY
CD58	chr1:116503905-116504844	chr1:116571093-116571094	0.748200142992359	ENCSR175JCM	ENCFF873UFS	CD8-positive, alpha-beta memory T cell	/biosample-types/primary_cell_CL_0000909/	ENCODE-rE2G predictions for CD8-positive, alpha-beta memory T cell; Donor: ENCDO739OLY		ENCDO739OLY
IGSF3	chr1:116503905-116504844	chr1:116666956-116666957	0.483460914718378	ENCSR175JCM	ENCFF873UFS	CD8-positive, alpha-beta memory T cell	/biosample-types/primary_cell_CL_0000909/	ENCODE-rE2G predictions for CD8-positive, alpha-beta memory T cell; Donor: ENCDO739OLY		ENCDO739OLY
SLC22A15	chr1:116503905-116504844	chr1:115976497-115976498	0.206358398448575	ENCSR175JCM	ENCFF873UFS	CD8-positive, alpha-beta memory T cell	/biosample-types/primary_cell_CL_0000909/	ENCODE-rE2G predictions for CD8-positive, alpha-beta memory T cell; Donor: ENCDO739OLY		ENCDO739OLY
CD58	chr1:116514794-116515582	chr1:116571093-116571094	0.430058033889089	ENCSR175JCM	ENCFF873UFS	CD8-positive, alpha-beta memory T cell	/biosample-types/primary_cell_CL_0000909/	ENCODE-rE2G predictions for CD8-positive, alpha-beta memory T cell; Donor: ENCDO739OLY		ENCDO739OLY
IGSF3	chr1:116514794-116515582	chr1:116666956-116666957	0.250405028812954	ENCSR175JCM	ENCFF873UFS	CD8-positive, alpha-beta memory T cell	/biosample-types/primary_cell_CL_0000909/	ENCODE-rE2G predictions for CD8-positive, alpha-beta memory T cell; Donor: ENCDO739OLY		ENCDO739OLY
CD58	chr1:116515629-116516129	chr1:116571093-116571094	0.326727426587106	ENCSR175JCM	ENCFF873UFS	CD8-positive, alpha-beta memory T cell	/biosample-types/primary_cell_CL_0000909/	ENCODE-rE2G predictions for CD8-positive, alpha-beta memory T cell; Donor: ENCDO739OLY		ENCDO739OLY
CD58	chr1:116555677-116556177	chr1:116571093-116571094	0.351096951575425	ENCSR175JCM	ENCFF873UFS	CD8-positive, alpha-beta memory T cell	/biosample-types/primary_cell_CL_0000909/	ENCODE-rE2G predictions for CD8-positive, alpha-beta memory T cell; Donor: ENCDO739OLY		ENCDO739OLY
CD58	chr1:116556556-116557056	chr1:116571093-116571094	0.739958627241244	ENCSR175JCM	ENCFF873UFS	CD8-positive, alpha-beta memory T cell	/biosample-types/primary_cell_CL_0000909/	ENCODE-rE2G predictions for CD8-positive, alpha-beta memory T cell; Donor: ENCDO739OLY		ENCDO739OLY
IGSF3	chr1:116556556-116557056	chr1:116666956-116666957	0.323708989256233	ENCSR175JCM	ENCFF873UFS	CD8-positive, alpha-beta memory T cell	/biosample-types/primary_cell_CL_0000909/	ENCODE-rE2G predictions for CD8-positive, alpha-beta memory T cell; Donor: ENCDO739OLY		ENCDO739OLY
CD58	chr1:116569716-116570216	chr1:116571093-116571094	0.95138277420072	ENCSR175JCM	ENCFF873UFS	CD8-positive, alpha-beta memory T cell	/biosample-types/primary_cell_CL_0000909/	ENCODE-rE2G predictions for CD8-positive, alpha-beta memory T cell; Donor: ENCDO739OLY		ENCDO739OLY
IGSF3	chr1:116569716-116570216	chr1:116666956-116666957	0.24673967813341	ENCSR175JCM	ENCFF873UFS	CD8-positive, alpha-beta memory T cell	/biosample-types/primary_cell_CL_0000909/	ENCODE-rE2G predictions for CD8-positive, alpha-beta memory T cell; Donor: ENCDO739OLY		ENCDO739OLY
CD58	chr1:116570217-116570717	chr1:116571093-116571094	0.999982367998012	ENCSR175JCM	ENCFF873UFS	CD8-positive, alpha-beta memory T cell	/biosample-types/primary_cell_CL_0000909/	ENCODE-rE2G predictions for CD8-positive, alpha-beta memory T cell; Donor: ENCDO739OLY		ENCDO739OLY
CD58	chr1:116570839-116571343	chr1:116571093-116571094	0.999999740934112	ENCSR175JCM	ENCFF873UFS	CD8-positive, alpha-beta memory T cell	/biosample-types/primary_cell_CL_0000909/	ENCODE-rE2G predictions for CD8-positive, alpha-beta memory T cell; Donor: ENCDO739OLY		ENCDO739OLY
CD58	chr1:116574539-116575039	chr1:116571093-116571094	0.664436376501503	ENCSR175JCM	ENCFF873UFS	CD8-positive, alpha-beta memory T cell	/biosample-types/primary_cell_CL_0000909/	ENCODE-rE2G predictions for CD8-positive, alpha-beta memory T cell; Donor: ENCDO739OLY		ENCDO739OLY
IGSF3	chr1:116574539-116575039	chr1:116666956-116666957	0.276286333898622	ENCSR175JCM	ENCFF873UFS	CD8-positive, alpha-beta memory T cell	/biosample-types/primary_cell_CL_0000909/	ENCODE-rE2G predictions for CD8-positive, alpha-beta memory T cell; Donor: ENCDO739OLY		ENCDO739OLY
IGSF3	chr1:116664151-116664651	chr1:116666956-116666957	0.761331275484837	ENCSR175JCM	ENCFF873UFS	CD8-positive, alpha-beta memory T cell	/biosample-types/primary_cell_CL_0000909/	ENCODE-rE2G predictions for CD8-positive, alpha-beta memory T cell; Donor: ENCDO739OLY		ENCDO739OLY
IGSF3	chr1:116666670-116667206	chr1:116666956-116666957	0.999999142004187	ENCSR175JCM	ENCFF873UFS	CD8-positive, alpha-beta memory T cell	/biosample-types/primary_cell_CL_0000909/	ENCODE-rE2G predictions for CD8-positive, alpha-beta memory T cell; Donor: ENCDO739OLY		ENCDO739OLY
IGSF3	chr1:116667549-116668049	chr1:116666956-116666957	0.991643893572547	ENCSR175JCM	ENCFF873UFS	CD8-positive, alpha-beta memory T cell	/biosample-types/primary_cell_CL_0000909/	ENCODE-rE2G predictions for CD8-positive, alpha-beta memory T cell; Donor: ENCDO739OLY		ENCDO739OLY
IGSF3	chr1:116671335-116671835	chr1:116666956-116666957	0.595401844150445	ENCSR175JCM	ENCFF873UFS	CD8-positive, alpha-beta memory T cell	/biosample-types/primary_cell_CL_0000909/	ENCODE-rE2G predictions for CD8-positive, alpha-beta memory T cell; Donor: ENCDO739OLY		ENCDO739OLY
IGSF3	chr1:116672498-116672998	chr1:116666956-116666957	0.863265831879842	ENCSR175JCM	ENCFF873UFS	CD8-positive, alpha-beta memory T cell	/biosample-types/primary_cell_CL_0000909/	ENCODE-rE2G predictions for CD8-positive, alpha-beta memory T cell; Donor: ENCDO739OLY		ENCDO739OLY
CD101	chr1:116724689-116725189	chr1:117001749-117001750	0.357891378448501	ENCSR175JCM	ENCFF873UFS	CD8-positive, alpha-beta memory T cell	/biosample-types/primary_cell_CL_0000909/	ENCODE-rE2G predictions for CD8-positive, alpha-beta memory T cell; Donor: ENCDO739OLY		ENCDO739OLY
CD2	chr1:116724689-116725189	chr1:116754429-116754430	0.495465463647714	ENCSR175JCM	ENCFF873UFS	CD8-positive, alpha-beta memory T cell	/biosample-types/primary_cell_CL_0000909/	ENCODE-rE2G predictions for CD8-positive, alpha-beta memory T cell; Donor: ENCDO739OLY		ENCDO739OLY
IGSF3	chr1:116724689-116725189	chr1:116666956-116666957	0.351770359125564	ENCSR175JCM	ENCFF873UFS	CD8-positive, alpha-beta memory T cell	/biosample-types/primary_cell_CL_0000909/	ENCODE-rE2G predictions for CD8-positive, alpha-beta memory T cell; Donor: ENCDO739OLY		ENCDO739OLY
PTGFRN	chr1:116724689-116725189	chr1:116909922-116909923	0.37389459993515	ENCSR175JCM	ENCFF873UFS	CD8-positive, alpha-beta memory T cell	/biosample-types/primary_cell_CL_0000909/	ENCODE-rE2G predictions for CD8-positive, alpha-beta memory T cell; Donor: ENCDO739OLY		ENCDO739OLY
CD101	chr1:116737254-116738442	chr1:117001749-117001750	0.699842837016577	ENCSR175JCM	ENCFF873UFS	CD8-positive, alpha-beta memory T cell	/biosample-types/primary_cell_CL_0000909/	ENCODE-rE2G predictions for CD8-positive, alpha-beta memory T cell; Donor: ENCDO739OLY		ENCDO739OLY
CD2	chr1:116737254-116738442	chr1:116754429-116754430	0.917928150005229	ENCSR175JCM	ENCFF873UFS	CD8-positive, alpha-beta memory T cell	/biosample-types/primary_cell_CL_0000909/	ENCODE-rE2G predictions for CD8-positive, alpha-beta memory T cell; Donor: ENCDO739OLY		ENCDO739OLY
IGSF3	chr1:116737254-116738442	chr1:116666956-116666957	0.553260531737551	ENCSR175JCM	ENCFF873UFS	CD8-positive, alpha-beta memory T cell	/biosample-types/primary_cell_CL_0000909/	ENCODE-rE2G predictions for CD8-positive, alpha-beta memory T cell; Donor: ENCDO739OLY		ENCDO739OLY
PTGFRN	chr1:116737254-116738442	chr1:116909922-116909923	0.73090255998975	ENCSR175JCM	ENCFF873UFS	CD8-positive, alpha-beta memory T cell	/biosample-types/primary_cell_CL_0000909/	ENCODE-rE2G predictions for CD8-positive, alpha-beta memory T cell; Donor: ENCDO739OLY		ENCDO739OLY
CD101	chr1:116738762-116739262	chr1:117001749-117001750	0.554225950396892	ENCSR175JCM	ENCFF873UFS	CD8-positive, alpha-beta memory T cell	/biosample-types/primary_cell_CL_0000909/	ENCODE-rE2G predictions for CD8-positive, alpha-beta memory T cell; Donor: ENCDO739OLY		ENCDO739OLY
CD2	chr1:116738762-116739262	chr1:116754429-116754430	0.788388911279957	ENCSR175JCM	ENCFF873UFS	CD8-positive, alpha-beta memory T cell	/biosample-types/primary_cell_CL_0000909/	ENCODE-rE2G predictions for CD8-positive, alpha-beta memory T cell; Donor: ENCDO739OLY		ENCDO739OLY
IGSF3	chr1:116738762-116739262	chr1:116666956-116666957	0.43335017308883	ENCSR175JCM	ENCFF873UFS	CD8-positive, alpha-beta memory T cell	/biosample-types/primary_cell_CL_0000909/	ENCODE-rE2G predictions for CD8-positive, alpha-beta memory T cell; Donor: ENCDO739OLY		ENCDO739OLY
PTGFRN	chr1:116738762-116739262	chr1:116909922-116909923	0.588825106043713	ENCSR175JCM	ENCFF873UFS	CD8-positive, alpha-beta memory T cell	/biosample-types/primary_cell_CL_0000909/	ENCODE-rE2G predictions for CD8-positive, alpha-beta memory T cell; Donor: ENCDO739OLY		ENCDO739OLY
CD2	chr1:116754115-116754679	chr1:116754429-116754430	0.999998414269884	ENCSR175JCM	ENCFF873UFS	CD8-positive, alpha-beta memory T cell	/biosample-types/primary_cell_CL_0000909/	ENCODE-rE2G predictions for CD8-positive, alpha-beta memory T cell; Donor: ENCDO739OLY		ENCDO739OLY
CD101	chr1:116755057-116755557	chr1:117001749-117001750	0.221205735022893	ENCSR175JCM	ENCFF873UFS	CD8-positive, alpha-beta memory T cell	/biosample-types/primary_cell_CL_0000909/	ENCODE-rE2G predictions for CD8-positive, alpha-beta memory T cell; Donor: ENCDO739OLY		ENCDO739OLY
CD2	chr1:116755057-116755557	chr1:116754429-116754430	0.884416457612409	ENCSR175JCM	ENCFF873UFS	CD8-positive, alpha-beta memory T cell	/biosample-types/primary_cell_CL_0000909/	ENCODE-rE2G predictions for CD8-positive, alpha-beta memory T cell; Donor: ENCDO739OLY		ENCDO739OLY
PTGFRN	chr1:116755057-116755557	chr1:116909922-116909923	0.298927400952455	ENCSR175JCM	ENCFF873UFS	CD8-positive, alpha-beta memory T cell	/biosample-types/primary_cell_CL_0000909/	ENCODE-rE2G predictions for CD8-positive, alpha-beta memory T cell; Donor: ENCDO739OLY		ENCDO739OLY
CD101	chr1:116759387-116759887	chr1:117001749-117001750	0.22948217112046	ENCSR175JCM	ENCFF873UFS	CD8-positive, alpha-beta memory T cell	/biosample-types/primary_cell_CL_0000909/	ENCODE-rE2G predictions for CD8-positive, alpha-beta memory T cell; Donor: ENCDO739OLY		ENCDO739OLY
CD2	chr1:116759387-116759887	chr1:116754429-116754430	0.764729465675878	ENCSR175JCM	ENCFF873UFS	CD8-positive, alpha-beta memory T cell	/biosample-types/primary_cell_CL_0000909/	ENCODE-rE2G predictions for CD8-positive, alpha-beta memory T cell; Donor: ENCDO739OLY		ENCDO739OLY
PTGFRN	chr1:116759387-116759887	chr1:116909922-116909923	0.309317218899621	ENCSR175JCM	ENCFF873UFS	CD8-positive, alpha-beta memory T cell	/biosample-types/primary_cell_CL_0000909/	ENCODE-rE2G predictions for CD8-positive, alpha-beta memory T cell; Donor: ENCDO739OLY		ENCDO739OLY
CD101	chr1:116762736-116763236	chr1:117001749-117001750	0.253991586248845	ENCSR175JCM	ENCFF873UFS	CD8-positive, alpha-beta memory T cell	/biosample-types/primary_cell_CL_0000909/	ENCODE-rE2G predictions for CD8-positive, alpha-beta memory T cell; Donor: ENCDO739OLY		ENCDO739OLY
CD2	chr1:116762736-116763236	chr1:116754429-116754430	0.627181603338416	ENCSR175JCM	ENCFF873UFS	CD8-positive, alpha-beta memory T cell	/biosample-types/primary_cell_CL_0000909/	ENCODE-rE2G predictions for CD8-positive, alpha-beta memory T cell; Donor: ENCDO739OLY		ENCDO739OLY
PTGFRN	chr1:116762736-116763236	chr1:116909922-116909923	0.349525417793585	ENCSR175JCM	ENCFF873UFS	CD8-positive, alpha-beta memory T cell	/biosample-types/primary_cell_CL_0000909/	ENCODE-rE2G predictions for CD8-positive, alpha-beta memory T cell; Donor: ENCDO739OLY		ENCDO739OLY
CD101	chr1:116763243-116763743	chr1:117001749-117001750	0.382181454028413	ENCSR175JCM	ENCFF873UFS	CD8-positive, alpha-beta memory T cell	/biosample-types/primary_cell_CL_0000909/	ENCODE-rE2G predictions for CD8-positive, alpha-beta memory T cell; Donor: ENCDO739OLY		ENCDO739OLY
CD2	chr1:116763243-116763743	chr1:116754429-116754430	0.85278182771347	ENCSR175JCM	ENCFF873UFS	CD8-positive, alpha-beta memory T cell	/biosample-types/primary_cell_CL_0000909/	ENCODE-rE2G predictions for CD8-positive, alpha-beta memory T cell; Donor: ENCDO739OLY		ENCDO739OLY
PTGFRN	chr1:116763243-116763743	chr1:116909922-116909923	0.500519366330871	ENCSR175JCM	ENCFF873UFS	CD8-positive, alpha-beta memory T cell	/biosample-types/primary_cell_CL_0000909/	ENCODE-rE2G predictions for CD8-positive, alpha-beta memory T cell; Donor: ENCDO739OLY		ENCDO739OLY
CD101	chr1:116763998-116765100	chr1:117001749-117001750	0.596724253781192	ENCSR175JCM	ENCFF873UFS	CD8-positive, alpha-beta memory T cell	/biosample-types/primary_cell_CL_0000909/	ENCODE-rE2G predictions for CD8-positive, alpha-beta memory T cell; Donor: ENCDO739OLY		ENCDO739OLY
CD2	chr1:116763998-116765100	chr1:116754429-116754430	0.956925048972212	ENCSR175JCM	ENCFF873UFS	CD8-positive, alpha-beta memory T cell	/biosample-types/primary_cell_CL_0000909/	ENCODE-rE2G predictions for CD8-positive, alpha-beta memory T cell; Donor: ENCDO739OLY		ENCDO739OLY
IGSF3	chr1:116763998-116765100	chr1:116666956-116666957	0.280532849939761	ENCSR175JCM	ENCFF873UFS	CD8-positive, alpha-beta memory T cell	/biosample-types/primary_cell_CL_0000909/	ENCODE-rE2G predictions for CD8-positive, alpha-beta memory T cell; Donor: ENCDO739OLY		ENCDO739OLY
PTGFRN	chr1:116763998-116765100	chr1:116909922-116909923	0.71149346060303	ENCSR175JCM	ENCFF873UFS	CD8-positive, alpha-beta memory T cell	/biosample-types/primary_cell_CL_0000909/	ENCODE-rE2G predictions for CD8-positive, alpha-beta memory T cell; Donor: ENCDO739OLY		ENCDO739OLY
CD101	chr1:116766545-116767517	chr1:117001749-117001750	0.486638073475856	ENCSR175JCM	ENCFF873UFS	CD8-positive, alpha-beta memory T cell	/biosample-types/primary_cell_CL_0000909/	ENCODE-rE2G predictions for CD8-positive, alpha-beta memory T cell; Donor: ENCDO739OLY		ENCDO739OLY
CD2	chr1:116766545-116767517	chr1:116754429-116754430	0.888619388481567	ENCSR175JCM	ENCFF873UFS	CD8-positive, alpha-beta memory T cell	/biosample-types/primary_cell_CL_0000909/	ENCODE-rE2G predictions for CD8-positive, alpha-beta memory T cell; Donor: ENCDO739OLY		ENCDO739OLY
IGSF3	chr1:116766545-116767517	chr1:116666956-116666957	0.215088853259127	ENCSR175JCM	ENCFF873UFS	CD8-positive, alpha-beta memory T cell	/biosample-types/primary_cell_CL_0000909/	ENCODE-rE2G predictions for CD8-positive, alpha-beta memory T cell; Donor: ENCDO739OLY		ENCDO739OLY
PTGFRN	chr1:116766545-116767517	chr1:116909922-116909923	0.580279872404323	ENCSR175JCM	ENCFF873UFS	CD8-positive, alpha-beta memory T cell	/biosample-types/primary_cell_CL_0000909/	ENCODE-rE2G predictions for CD8-positive, alpha-beta memory T cell; Donor: ENCDO739OLY		ENCDO739OLY
CD101	chr1:116769589-116770089	chr1:117001749-117001750	0.566276932757384	ENCSR175JCM	ENCFF873UFS	CD8-positive, alpha-beta memory T cell	/biosample-types/primary_cell_CL_0000909/	ENCODE-rE2G predictions for CD8-positive, alpha-beta memory T cell; Donor: ENCDO739OLY		ENCDO739OLY
CD2	chr1:116769589-116770089	chr1:116754429-116754430	0.918404740194399	ENCSR175JCM	ENCFF873UFS	CD8-positive, alpha-beta memory T cell	/biosample-types/primary_cell_CL_0000909/	ENCODE-rE2G predictions for CD8-positive, alpha-beta memory T cell; Donor: ENCDO739OLY		ENCDO739OLY
IGSF3	chr1:116769589-116770089	chr1:116666956-116666957	0.265935200627538	ENCSR175JCM	ENCFF873UFS	CD8-positive, alpha-beta memory T cell	/biosample-types/primary_cell_CL_0000909/	ENCODE-rE2G predictions for CD8-positive, alpha-beta memory T cell; Donor: ENCDO739OLY		ENCDO739OLY
PTGFRN	chr1:116769589-116770089	chr1:116909922-116909923	0.654217525193707	ENCSR175JCM	ENCFF873UFS	CD8-positive, alpha-beta memory T cell	/biosample-types/primary_cell_CL_0000909/	ENCODE-rE2G predictions for CD8-positive, alpha-beta memory T cell; Donor: ENCDO739OLY		ENCDO739OLY
CD101	chr1:116799330-116799830	chr1:117001749-117001750	0.253232486606963	ENCSR175JCM	ENCFF873UFS	CD8-positive, alpha-beta memory T cell	/biosample-types/primary_cell_CL_0000909/	ENCODE-rE2G predictions for CD8-positive, alpha-beta memory T cell; Donor: ENCDO739OLY		ENCDO739OLY
CD2	chr1:116799330-116799830	chr1:116754429-116754430	0.331978458610283	ENCSR175JCM	ENCFF873UFS	CD8-positive, alpha-beta memory T cell	/biosample-types/primary_cell_CL_0000909/	ENCODE-rE2G predictions for CD8-positive, alpha-beta memory T cell; Donor: ENCDO739OLY		ENCDO739OLY
PTGFRN	chr1:116799330-116799830	chr1:116909922-116909923	0.362387721314028	ENCSR175JCM	ENCFF873UFS	CD8-positive, alpha-beta memory T cell	/biosample-types/primary_cell_CL_0000909/	ENCODE-rE2G predictions for CD8-positive, alpha-beta memory T cell; Donor: ENCDO739OLY		ENCDO739OLY
CD2	chr1:116800484-116800984	chr1:116754429-116754430	0.207037476305964	ENCSR175JCM	ENCFF873UFS	CD8-positive, alpha-beta memory T cell	/biosample-types/primary_cell_CL_0000909/	ENCODE-rE2G predictions for CD8-positive, alpha-beta memory T cell; Donor: ENCDO739OLY		ENCDO739OLY
PTGFRN	chr1:116800484-116800984	chr1:116909922-116909923	0.2278447882855	ENCSR175JCM	ENCFF873UFS	CD8-positive, alpha-beta memory T cell	/biosample-types/primary_cell_CL_0000909/	ENCODE-rE2G predictions for CD8-positive, alpha-beta memory T cell; Donor: ENCDO739OLY		ENCDO739OLY
CD2	chr1:116801474-116801974	chr1:116754429-116754430	0.257001692610375	ENCSR175JCM	ENCFF873UFS	CD8-positive, alpha-beta memory T cell	/biosample-types/primary_cell_CL_0000909/	ENCODE-rE2G predictions for CD8-positive, alpha-beta memory T cell; Donor: ENCDO739OLY		ENCDO739OLY
PTGFRN	chr1:116801474-116801974	chr1:116909922-116909923	0.258920193187665	ENCSR175JCM	ENCFF873UFS	CD8-positive, alpha-beta memory T cell	/biosample-types/primary_cell_CL_0000909/	ENCODE-rE2G predictions for CD8-positive, alpha-beta memory T cell; Donor: ENCDO739OLY		ENCDO739OLY
CD101	chr1:116806228-116807116	chr1:117001749-117001750	0.506474743453523	ENCSR175JCM	ENCFF873UFS	CD8-positive, alpha-beta memory T cell	/biosample-types/primary_cell_CL_0000909/	ENCODE-rE2G predictions for CD8-positive, alpha-beta memory T cell; Donor: ENCDO739OLY		ENCDO739OLY
CD2	chr1:116806228-116807116	chr1:116754429-116754430	0.655495874222883	ENCSR175JCM	ENCFF873UFS	CD8-positive, alpha-beta memory T cell	/biosample-types/primary_cell_CL_0000909/	ENCODE-rE2G predictions for CD8-positive, alpha-beta memory T cell; Donor: ENCDO739OLY		ENCDO739OLY
IGSF3	chr1:116806228-116807116	chr1:116666956-116666957	0.210849406831769	ENCSR175JCM	ENCFF873UFS	CD8-positive, alpha-beta memory T cell	/biosample-types/primary_cell_CL_0000909/	ENCODE-rE2G predictions for CD8-positive, alpha-beta memory T cell; Donor: ENCDO739OLY		ENCDO739OLY
PTGFRN	chr1:116806228-116807116	chr1:116909922-116909923	0.618772622672471	ENCSR175JCM	ENCFF873UFS	CD8-positive, alpha-beta memory T cell	/biosample-types/primary_cell_CL_0000909/	ENCODE-rE2G predictions for CD8-positive, alpha-beta memory T cell; Donor: ENCDO739OLY		ENCDO739OLY
CD101	chr1:116807324-116807824	chr1:117001749-117001750	0.302261993753107	ENCSR175JCM	ENCFF873UFS	CD8-positive, alpha-beta memory T cell	/biosample-types/primary_cell_CL_0000909/	ENCODE-rE2G predictions for CD8-positive, alpha-beta memory T cell; Donor: ENCDO739OLY		ENCDO739OLY
CD2	chr1:116807324-116807824	chr1:116754429-116754430	0.436483978745861	ENCSR175JCM	ENCFF873UFS	CD8-positive, alpha-beta memory T cell	/biosample-types/primary_cell_CL_0000909/	ENCODE-rE2G predictions for CD8-positive, alpha-beta memory T cell; Donor: ENCDO739OLY		ENCDO739OLY
PTGFRN	chr1:116807324-116807824	chr1:116909922-116909923	0.397663268771164	ENCSR175JCM	ENCFF873UFS	CD8-positive, alpha-beta memory T cell	/biosample-types/primary_cell_CL_0000909/	ENCODE-rE2G predictions for CD8-positive, alpha-beta memory T cell; Donor: ENCDO739OLY		ENCDO739OLY
CD101	chr1:116808862-116809362	chr1:117001749-117001750	0.356297301445485	ENCSR175JCM	ENCFF873UFS	CD8-positive, alpha-beta memory T cell	/biosample-types/primary_cell_CL_0000909/	ENCODE-rE2G predictions for CD8-positive, alpha-beta memory T cell; Donor: ENCDO739OLY		ENCDO739OLY
CD2	chr1:116808862-116809362	chr1:116754429-116754430	0.519326458268131	ENCSR175JCM	ENCFF873UFS	CD8-positive, alpha-beta memory T cell	/biosample-types/primary_cell_CL_0000909/	ENCODE-rE2G predictions for CD8-positive, alpha-beta memory T cell; Donor: ENCDO739OLY		ENCDO739OLY
PTGFRN	chr1:116808862-116809362	chr1:116909922-116909923	0.454986013532715	ENCSR175JCM	ENCFF873UFS	CD8-positive, alpha-beta memory T cell	/biosample-types/primary_cell_CL_0000909/	ENCODE-rE2G predictions for CD8-positive, alpha-beta memory T cell; Donor: ENCDO739OLY		ENCDO739OLY
CD101	chr1:116810375-116810875	chr1:117001749-117001750	0.26106364194942	ENCSR175JCM	ENCFF873UFS	CD8-positive, alpha-beta memory T cell	/biosample-types/primary_cell_CL_0000909/	ENCODE-rE2G predictions for CD8-positive, alpha-beta memory T cell; Donor: ENCDO739OLY		ENCDO739OLY
CD2	chr1:116810375-116810875	chr1:116754429-116754430	0.411915272940582	ENCSR175JCM	ENCFF873UFS	CD8-positive, alpha-beta memory T cell	/biosample-types/primary_cell_CL_0000909/	ENCODE-rE2G predictions for CD8-positive, alpha-beta memory T cell; Donor: ENCDO739OLY		ENCDO739OLY
PTGFRN	chr1:116810375-116810875	chr1:116909922-116909923	0.349399385705906	ENCSR175JCM	ENCFF873UFS	CD8-positive, alpha-beta memory T cell	/biosample-types/primary_cell_CL_0000909/	ENCODE-rE2G predictions for CD8-positive, alpha-beta memory T cell; Donor: ENCDO739OLY		ENCDO739OLY
CD101	chr1:116816344-116817060	chr1:117001749-117001750	0.580905700613418	ENCSR175JCM	ENCFF873UFS	CD8-positive, alpha-beta memory T cell	/biosample-types/primary_cell_CL_0000909/	ENCODE-rE2G predictions for CD8-positive, alpha-beta memory T cell; Donor: ENCDO739OLY		ENCDO739OLY
CD2	chr1:116816344-116817060	chr1:116754429-116754430	0.7537322983818	ENCSR175JCM	ENCFF873UFS	CD8-positive, alpha-beta memory T cell	/biosample-types/primary_cell_CL_0000909/	ENCODE-rE2G predictions for CD8-positive, alpha-beta memory T cell; Donor: ENCDO739OLY		ENCDO739OLY
IGSF3	chr1:116816344-116817060	chr1:116666956-116666957	0.289559109956893	ENCSR175JCM	ENCFF873UFS	CD8-positive, alpha-beta memory T cell	/biosample-types/primary_cell_CL_0000909/	ENCODE-rE2G predictions for CD8-positive, alpha-beta memory T cell; Donor: ENCDO739OLY		ENCDO739OLY
PTGFRN	chr1:116816344-116817060	chr1:116909922-116909923	0.717454600762262	ENCSR175JCM	ENCFF873UFS	CD8-positive, alpha-beta memory T cell	/biosample-types/primary_cell_CL_0000909/	ENCODE-rE2G predictions for CD8-positive, alpha-beta memory T cell; Donor: ENCDO739OLY		ENCDO739OLY
CD101	chr1:116817521-116818021	chr1:117001749-117001750	0.455909529655903	ENCSR175JCM	ENCFF873UFS	CD8-positive, alpha-beta memory T cell	/biosample-types/primary_cell_CL_0000909/	ENCODE-rE2G predictions for CD8-positive, alpha-beta memory T cell; Donor: ENCDO739OLY		ENCDO739OLY
CD2	chr1:116817521-116818021	chr1:116754429-116754430	0.652724109573175	ENCSR175JCM	ENCFF873UFS	CD8-positive, alpha-beta memory T cell	/biosample-types/primary_cell_CL_0000909/	ENCODE-rE2G predictions for CD8-positive, alpha-beta memory T cell; Donor: ENCDO739OLY		ENCDO739OLY
IGSF3	chr1:116817521-116818021	chr1:116666956-116666957	0.223815249665743	ENCSR175JCM	ENCFF873UFS	CD8-positive, alpha-beta memory T cell	/biosample-types/primary_cell_CL_0000909/	ENCODE-rE2G predictions for CD8-positive, alpha-beta memory T cell; Donor: ENCDO739OLY		ENCDO739OLY
PTGFRN	chr1:116817521-116818021	chr1:116909922-116909923	0.588217566692755	ENCSR175JCM	ENCFF873UFS	CD8-positive, alpha-beta memory T cell	/biosample-types/primary_cell_CL_0000909/	ENCODE-rE2G predictions for CD8-positive, alpha-beta memory T cell; Donor: ENCDO739OLY		ENCDO739OLY
CD2	chr1:116826083-116826583	chr1:116754429-116754430	0.239446018150336	ENCSR175JCM	ENCFF873UFS	CD8-positive, alpha-beta memory T cell	/biosample-types/primary_cell_CL_0000909/	ENCODE-rE2G predictions for CD8-positive, alpha-beta memory T cell; Donor: ENCDO739OLY		ENCDO739OLY
PTGFRN	chr1:116826083-116826583	chr1:116909922-116909923	0.216546360287517	ENCSR175JCM	ENCFF873UFS	CD8-positive, alpha-beta memory T cell	/biosample-types/primary_cell_CL_0000909/	ENCODE-rE2G predictions for CD8-positive, alpha-beta memory T cell; Donor: ENCDO739OLY		ENCDO739OLY
CD2	chr1:116827006-116827681	chr1:116754429-116754430	0.295455723418436	ENCSR175JCM	ENCFF873UFS	CD8-positive, alpha-beta memory T cell	/biosample-types/primary_cell_CL_0000909/	ENCODE-rE2G predictions for CD8-positive, alpha-beta memory T cell; Donor: ENCDO739OLY		ENCDO739OLY
PTGFRN	chr1:116827006-116827681	chr1:116909922-116909923	0.267387393299501	ENCSR175JCM	ENCFF873UFS	CD8-positive, alpha-beta memory T cell	/biosample-types/primary_cell_CL_0000909/	ENCODE-rE2G predictions for CD8-positive, alpha-beta memory T cell; Donor: ENCDO739OLY		ENCDO739OLY
CD101	chr1:116877966-116878466	chr1:117001749-117001750	0.377691099513328	ENCSR175JCM	ENCFF873UFS	CD8-positive, alpha-beta memory T cell	/biosample-types/primary_cell_CL_0000909/	ENCODE-rE2G predictions for CD8-positive, alpha-beta memory T cell; Donor: ENCDO739OLY		ENCDO739OLY
CD2	chr1:116877966-116878466	chr1:116754429-116754430	0.331513940769591	ENCSR175JCM	ENCFF873UFS	CD8-positive, alpha-beta memory T cell	/biosample-types/primary_cell_CL_0000909/	ENCODE-rE2G predictions for CD8-positive, alpha-beta memory T cell; Donor: ENCDO739OLY		ENCDO739OLY
PTGFRN	chr1:116877966-116878466	chr1:116909922-116909923	0.72092848064938	ENCSR175JCM	ENCFF873UFS	CD8-positive, alpha-beta memory T cell	/biosample-types/primary_cell_CL_0000909/	ENCODE-rE2G predictions for CD8-positive, alpha-beta memory T cell; Donor: ENCDO739OLY		ENCDO739OLY
CD2	chr1:116878672-116879172	chr1:116754429-116754430	0.222392858455502	ENCSR175JCM	ENCFF873UFS	CD8-positive, alpha-beta memory T cell	/biosample-types/primary_cell_CL_0000909/	ENCODE-rE2G predictions for CD8-positive, alpha-beta memory T cell; Donor: ENCDO739OLY		ENCDO739OLY
PTGFRN	chr1:116878672-116879172	chr1:116909922-116909923	0.34303718262087	ENCSR175JCM	ENCFF873UFS	CD8-positive, alpha-beta memory T cell	/biosample-types/primary_cell_CL_0000909/	ENCODE-rE2G predictions for CD8-positive, alpha-beta memory T cell; Donor: ENCDO739OLY		ENCDO739OLY
PTGFRN	chr1:116909606-116910851	chr1:116909922-116909923	0.999990617604876	ENCSR175JCM	ENCFF873UFS	CD8-positive, alpha-beta memory T cell	/biosample-types/primary_cell_CL_0000909/	ENCODE-rE2G predictions for CD8-positive, alpha-beta memory T cell; Donor: ENCDO739OLY		ENCDO739OLY
CD101	chr1:116929557-116930057	chr1:117001749-117001750	0.239124055113677	ENCSR175JCM	ENCFF873UFS	CD8-positive, alpha-beta memory T cell	/biosample-types/primary_cell_CL_0000909/	ENCODE-rE2G predictions for CD8-positive, alpha-beta memory T cell; Donor: ENCDO739OLY		ENCDO739OLY
CD101	chr1:116982609-116983109	chr1:117001749-117001750	0.298163175949707	ENCSR175JCM	ENCFF873UFS	CD8-positive, alpha-beta memory T cell	/biosample-types/primary_cell_CL_0000909/	ENCODE-rE2G predictions for CD8-positive, alpha-beta memory T cell; Donor: ENCDO739OLY		ENCDO739OLY
CD101	chr1:116986634-116987134	chr1:117001749-117001750	0.736289176959494	ENCSR175JCM	ENCFF873UFS	CD8-positive, alpha-beta memory T cell	/biosample-types/primary_cell_CL_0000909/	ENCODE-rE2G predictions for CD8-positive, alpha-beta memory T cell; Donor: ENCDO739OLY		ENCDO739OLY
PTGFRN	chr1:116986634-116987134	chr1:116909922-116909923	0.390270637409241	ENCSR175JCM	ENCFF873UFS	CD8-positive, alpha-beta memory T cell	/biosample-types/primary_cell_CL_0000909/	ENCODE-rE2G predictions for CD8-positive, alpha-beta memory T cell; Donor: ENCDO739OLY		ENCDO739OLY
CD101	chr1:116987155-116987655	chr1:117001749-117001750	0.776511253207751	ENCSR175JCM	ENCFF873UFS	CD8-positive, alpha-beta memory T cell	/biosample-types/primary_cell_CL_0000909/	ENCODE-rE2G predictions for CD8-positive, alpha-beta memory T cell; Donor: ENCDO739OLY		ENCDO739OLY
PTGFRN	chr1:116987155-116987655	chr1:116909922-116909923	0.526049638008134	ENCSR175JCM	ENCFF873UFS	CD8-positive, alpha-beta memory T cell	/biosample-types/primary_cell_CL_0000909/	ENCODE-rE2G predictions for CD8-positive, alpha-beta memory T cell; Donor: ENCDO739OLY		ENCDO739OLY
CD101	chr1:117001499-117002092	chr1:117001749-117001750	0.999998862164585	ENCSR175JCM	ENCFF873UFS	CD8-positive, alpha-beta memory T cell	/biosample-types/primary_cell_CL_0000909/	ENCODE-rE2G predictions for CD8-positive, alpha-beta memory T cell; Donor: ENCDO739OLY		ENCDO739OLY
CD101	chr1:117003190-117003690	chr1:117001749-117001750	0.913691973732419	ENCSR175JCM	ENCFF873UFS	CD8-positive, alpha-beta memory T cell	/biosample-types/primary_cell_CL_0000909/	ENCODE-rE2G predictions for CD8-positive, alpha-beta memory T cell; Donor: ENCDO739OLY		ENCDO739OLY
CD101	chr1:117007035-117007535	chr1:117001749-117001750	0.90891958143601	ENCSR175JCM	ENCFF873UFS	CD8-positive, alpha-beta memory T cell	/biosample-types/primary_cell_CL_0000909/	ENCODE-rE2G predictions for CD8-positive, alpha-beta memory T cell; Donor: ENCDO739OLY		ENCDO739OLY
CD101	chr1:117048842-117049342	chr1:117001749-117001750	0.250444558249552	ENCSR175JCM	ENCFF873UFS	CD8-positive, alpha-beta memory T cell	/biosample-types/primary_cell_CL_0000909/	ENCODE-rE2G predictions for CD8-positive, alpha-beta memory T cell; Donor: ENCDO739OLY		ENCDO739OLY
CD101	chr1:117051387-117051887	chr1:117001749-117001750	0.50425222317924	ENCSR175JCM	ENCFF873UFS	CD8-positive, alpha-beta memory T cell	/biosample-types/primary_cell_CL_0000909/	ENCODE-rE2G predictions for CD8-positive, alpha-beta memory T cell; Donor: ENCDO739OLY		ENCDO739OLY
CD101	chr1:117059209-117059709	chr1:117001749-117001750	0.778651427114073	ENCSR175JCM	ENCFF873UFS	CD8-positive, alpha-beta memory T cell	/biosample-types/primary_cell_CL_0000909/	ENCODE-rE2G predictions for CD8-positive, alpha-beta memory T cell; Donor: ENCDO739OLY		ENCDO739OLY
CD2	chr1:117059209-117059709	chr1:116754429-116754430	0.255087745402308	ENCSR175JCM	ENCFF873UFS	CD8-positive, alpha-beta memory T cell	/biosample-types/primary_cell_CL_0000909/	ENCODE-rE2G predictions for CD8-positive, alpha-beta memory T cell; Donor: ENCDO739OLY		ENCDO739OLY
PTGFRN	chr1:117059209-117059709	chr1:116909922-116909923	0.550380319766849	ENCSR175JCM	ENCFF873UFS	CD8-positive, alpha-beta memory T cell	/biosample-types/primary_cell_CL_0000909/	ENCODE-rE2G predictions for CD8-positive, alpha-beta memory T cell; Donor: ENCDO739OLY		ENCDO739OLY
TRIM45	chr1:117059209-117059709	chr1:117121789-117121790	0.230149726222367	ENCSR175JCM	ENCFF873UFS	CD8-positive, alpha-beta memory T cell	/biosample-types/primary_cell_CL_0000909/	ENCODE-rE2G predictions for CD8-positive, alpha-beta memory T cell; Donor: ENCDO739OLY		ENCDO739OLY
TTF2	chr1:117059209-117059709	chr1:117060326-117060327	0.92786409835703	ENCSR175JCM	ENCFF873UFS	CD8-positive, alpha-beta memory T cell	/biosample-types/primary_cell_CL_0000909/	ENCODE-rE2G predictions for CD8-positive, alpha-beta memory T cell; Donor: ENCDO739OLY		ENCDO739OLY
TTF2	chr1:117059863-117060796	chr1:117060326-117060327	0.999999142100446	ENCSR175JCM	ENCFF873UFS	CD8-positive, alpha-beta memory T cell	/biosample-types/primary_cell_CL_0000909/	ENCODE-rE2G predictions for CD8-positive, alpha-beta memory T cell; Donor: ENCDO739OLY		ENCDO739OLY
TRIM45	chr1:117121539-117122460	chr1:117121789-117121790	0.999980796822384	ENCSR175JCM	ENCFF873UFS	CD8-positive, alpha-beta memory T cell	/biosample-types/primary_cell_CL_0000909/	ENCODE-rE2G predictions for CD8-positive, alpha-beta memory T cell; Donor: ENCDO739OLY		ENCDO739OLY
MAN1A2	chr1:117366556-117368096	chr1:117367462-117367463	0.99998751177894	ENCSR175JCM	ENCFF873UFS	CD8-positive, alpha-beta memory T cell	/biosample-types/primary_cell_CL_0000909/	ENCODE-rE2G predictions for CD8-positive, alpha-beta memory T cell; Donor: ENCDO739OLY		ENCDO739OLY
FAM46C	chr1:117605318-117606231	chr1:117605981-117605982	0.999976688015296	ENCSR175JCM	ENCFF873UFS	CD8-positive, alpha-beta memory T cell	/biosample-types/primary_cell_CL_0000909/	ENCODE-rE2G predictions for CD8-positive, alpha-beta memory T cell; Donor: ENCDO739OLY		ENCDO739OLY
FAM46C	chr1:117606753-117607253	chr1:117605981-117605982	0.864866567258507	ENCSR175JCM	ENCFF873UFS	CD8-positive, alpha-beta memory T cell	/biosample-types/primary_cell_CL_0000909/	ENCODE-rE2G predictions for CD8-positive, alpha-beta memory T cell; Donor: ENCDO739OLY		ENCDO739OLY
FAM46C	chr1:117656176-117656676	chr1:117605981-117605982	0.419195780984783	ENCSR175JCM	ENCFF873UFS	CD8-positive, alpha-beta memory T cell	/biosample-types/primary_cell_CL_0000909/	ENCODE-rE2G predictions for CD8-positive, alpha-beta memory T cell; Donor: ENCDO739OLY		ENCDO739OLY
GDAP2	chr1:117928991-117929998	chr1:117929679-117929680	0.999890143877258	ENCSR175JCM	ENCFF873UFS	CD8-positive, alpha-beta memory T cell	/biosample-types/primary_cell_CL_0000909/	ENCODE-rE2G predictions for CD8-positive, alpha-beta memory T cell; Donor: ENCDO739OLY		ENCDO739OLY
WDR3	chr1:117928991-117929998	chr1:117929748-117929749	0.999863171152145	ENCSR175JCM	ENCFF873UFS	CD8-positive, alpha-beta memory T cell	/biosample-types/primary_cell_CL_0000909/	ENCODE-rE2G predictions for CD8-positive, alpha-beta memory T cell; Donor: ENCDO739OLY		ENCDO739OLY
WARS2	chr1:119139336-119140930	chr1:119140672-119140673	0.999746563928004	ENCSR175JCM	ENCFF873UFS	CD8-positive, alpha-beta memory T cell	/biosample-types/primary_cell_CL_0000909/	ENCODE-rE2G predictions for CD8-positive, alpha-beta memory T cell; Donor: ENCDO739OLY		ENCDO739OLY
PHGDH	chr1:119611533-119612033	chr1:119711795-119711796	0.290413014485762	ENCSR175JCM	ENCFF873UFS	CD8-positive, alpha-beta memory T cell	/biosample-types/primary_cell_CL_0000909/	ENCODE-rE2G predictions for CD8-positive, alpha-beta memory T cell; Donor: ENCDO739OLY		ENCDO739OLY
ZNF697	chr1:119611533-119612033	chr1:119647767-119647768	0.888615917694933	ENCSR175JCM	ENCFF873UFS	CD8-positive, alpha-beta memory T cell	/biosample-types/primary_cell_CL_0000909/	ENCODE-rE2G predictions for CD8-positive, alpha-beta memory T cell; Donor: ENCDO739OLY		ENCDO739OLY
ZNF697	chr1:119613703-119614203	chr1:119647767-119647768	0.784713028520316	ENCSR175JCM	ENCFF873UFS	CD8-positive, alpha-beta memory T cell	/biosample-types/primary_cell_CL_0000909/	ENCODE-rE2G predictions for CD8-positive, alpha-beta memory T cell; Donor: ENCDO739OLY		ENCDO739OLY
ZNF697	chr1:119622755-119623255	chr1:119647767-119647768	0.380675615652405	ENCSR175JCM	ENCFF873UFS	CD8-positive, alpha-beta memory T cell	/biosample-types/primary_cell_CL_0000909/	ENCODE-rE2G predictions for CD8-positive, alpha-beta memory T cell; Donor: ENCDO739OLY		ENCDO739OLY
ZNF697	chr1:119631116-119631616	chr1:119647767-119647768	0.519617352327629	ENCSR175JCM	ENCFF873UFS	CD8-positive, alpha-beta memory T cell	/biosample-types/primary_cell_CL_0000909/	ENCODE-rE2G predictions for CD8-positive, alpha-beta memory T cell; Donor: ENCDO739OLY		ENCDO739OLY
ZNF697	chr1:119647129-119648604	chr1:119647767-119647768	0.999994830363201	ENCSR175JCM	ENCFF873UFS	CD8-positive, alpha-beta memory T cell	/biosample-types/primary_cell_CL_0000909/	ENCODE-rE2G predictions for CD8-positive, alpha-beta memory T cell; Donor: ENCDO739OLY		ENCDO739OLY
PHGDH	chr1:119675259-119676005	chr1:119711795-119711796	0.584487693405978	ENCSR175JCM	ENCFF873UFS	CD8-positive, alpha-beta memory T cell	/biosample-types/primary_cell_CL_0000909/	ENCODE-rE2G predictions for CD8-positive, alpha-beta memory T cell; Donor: ENCDO739OLY		ENCDO739OLY
ZNF697	chr1:119675259-119676005	chr1:119647767-119647768	0.808325898811542	ENCSR175JCM	ENCFF873UFS	CD8-positive, alpha-beta memory T cell	/biosample-types/primary_cell_CL_0000909/	ENCODE-rE2G predictions for CD8-positive, alpha-beta memory T cell; Donor: ENCDO739OLY		ENCDO739OLY
PHGDH	chr1:119711545-119712213	chr1:119711795-119711796	0.999996661408471	ENCSR175JCM	ENCFF873UFS	CD8-positive, alpha-beta memory T cell	/biosample-types/primary_cell_CL_0000909/	ENCODE-rE2G predictions for CD8-positive, alpha-beta memory T cell; Donor: ENCDO739OLY		ENCDO739OLY
PHGDH	chr1:119712214-119713045	chr1:119711795-119711796	0.999981793498878	ENCSR175JCM	ENCFF873UFS	CD8-positive, alpha-beta memory T cell	/biosample-types/primary_cell_CL_0000909/	ENCODE-rE2G predictions for CD8-positive, alpha-beta memory T cell; Donor: ENCDO739OLY		ENCDO739OLY
PHGDH	chr1:119713320-119713820	chr1:119711795-119711796	0.9046053235401	ENCSR175JCM	ENCFF873UFS	CD8-positive, alpha-beta memory T cell	/biosample-types/primary_cell_CL_0000909/	ENCODE-rE2G predictions for CD8-positive, alpha-beta memory T cell; Donor: ENCDO739OLY		ENCDO739OLY
PHGDH	chr1:119721060-119721560	chr1:119711795-119711796	0.517002461606448	ENCSR175JCM	ENCFF873UFS	CD8-positive, alpha-beta memory T cell	/biosample-types/primary_cell_CL_0000909/	ENCODE-rE2G predictions for CD8-positive, alpha-beta memory T cell; Donor: ENCDO739OLY		ENCDO739OLY
PHGDH	chr1:119744028-119744528	chr1:119711795-119711796	0.576407961260127	ENCSR175JCM	ENCFF873UFS	CD8-positive, alpha-beta memory T cell	/biosample-types/primary_cell_CL_0000909/	ENCODE-rE2G predictions for CD8-positive, alpha-beta memory T cell; Donor: ENCDO739OLY		ENCDO739OLY
PHGDH	chr1:119808897-119809397	chr1:119711795-119711796	0.266542978076096	ENCSR175JCM	ENCFF873UFS	CD8-positive, alpha-beta memory T cell	/biosample-types/primary_cell_CL_0000909/	ENCODE-rE2G predictions for CD8-positive, alpha-beta memory T cell; Donor: ENCDO739OLY		ENCDO739OLY
NOTCH2	chr1:119870826-119871326	chr1:120069703-120069704	0.238723909048558	ENCSR175JCM	ENCFF873UFS	CD8-positive, alpha-beta memory T cell	/biosample-types/primary_cell_CL_0000909/	ENCODE-rE2G predictions for CD8-positive, alpha-beta memory T cell; Donor: ENCDO739OLY		ENCDO739OLY
NOTCH2	chr1:119915729-119916229	chr1:120069703-120069704	0.235114850242273	ENCSR175JCM	ENCFF873UFS	CD8-positive, alpha-beta memory T cell	/biosample-types/primary_cell_CL_0000909/	ENCODE-rE2G predictions for CD8-positive, alpha-beta memory T cell; Donor: ENCDO739OLY		ENCDO739OLY
NOTCH2	chr1:119948562-119949062	chr1:120069703-120069704	0.835294803501803	ENCSR175JCM	ENCFF873UFS	CD8-positive, alpha-beta memory T cell	/biosample-types/primary_cell_CL_0000909/	ENCODE-rE2G predictions for CD8-positive, alpha-beta memory T cell; Donor: ENCDO739OLY		ENCDO739OLY
NOTCH2	chr1:119967927-119968427	chr1:120069703-120069704	0.743613387775607	ENCSR175JCM	ENCFF873UFS	CD8-positive, alpha-beta memory T cell	/biosample-types/primary_cell_CL_0000909/	ENCODE-rE2G predictions for CD8-positive, alpha-beta memory T cell; Donor: ENCDO739OLY		ENCDO739OLY
NOTCH2	chr1:120069189-120069953	chr1:120069703-120069704	0.999994746169787	ENCSR175JCM	ENCFF873UFS	CD8-positive, alpha-beta memory T cell	/biosample-types/primary_cell_CL_0000909/	ENCODE-rE2G predictions for CD8-positive, alpha-beta memory T cell; Donor: ENCDO739OLY		ENCDO739OLY
NOTCH2	chr1:120176238-120176738	chr1:120069703-120069704	0.930414812226553	ENCSR175JCM	ENCFF873UFS	CD8-positive, alpha-beta memory T cell	/biosample-types/primary_cell_CL_0000909/	ENCODE-rE2G predictions for CD8-positive, alpha-beta memory T cell; Donor: ENCDO739OLY		ENCDO739OLY
NOTCH2	chr1:120942029-120942786	chr1:120069703-120069704	0.359845985886071	ENCSR175JCM	ENCFF873UFS	CD8-positive, alpha-beta memory T cell	/biosample-types/primary_cell_CL_0000909/	ENCODE-rE2G predictions for CD8-positive, alpha-beta memory T cell; Donor: ENCDO739OLY		ENCDO739OLY
GPR89A	chr1:145280465-145281455	chr1:145607959-145607960	0.23943764574407	ENCSR175JCM	ENCFF873UFS	CD8-positive, alpha-beta memory T cell	/biosample-types/primary_cell_CL_0000909/	ENCODE-rE2G predictions for CD8-positive, alpha-beta memory T cell; Donor: ENCDO739OLY		ENCDO739OLY
GPR89A	chr1:145425377-145425877	chr1:145607959-145607960	0.222570931718543	ENCSR175JCM	ENCFF873UFS	CD8-positive, alpha-beta memory T cell	/biosample-types/primary_cell_CL_0000909/	ENCODE-rE2G predictions for CD8-positive, alpha-beta memory T cell; Donor: ENCDO739OLY		ENCDO739OLY
GPR89A	chr1:145607691-145608209	chr1:145607959-145607960	0.999997579091627	ENCSR175JCM	ENCFF873UFS	CD8-positive, alpha-beta memory T cell	/biosample-types/primary_cell_CL_0000909/	ENCODE-rE2G predictions for CD8-positive, alpha-beta memory T cell; Donor: ENCDO739OLY		ENCDO739OLY
CD160	chr1:145689101-145689760	chr1:145719445-145719446	0.231958046475895	ENCSR175JCM	ENCFF873UFS	CD8-positive, alpha-beta memory T cell	/biosample-types/primary_cell_CL_0000909/	ENCODE-rE2G predictions for CD8-positive, alpha-beta memory T cell; Donor: ENCDO739OLY		ENCDO739OLY
CD160	chr1:145690450-145690950	chr1:145719445-145719446	0.282692151488432	ENCSR175JCM	ENCFF873UFS	CD8-positive, alpha-beta memory T cell	/biosample-types/primary_cell_CL_0000909/	ENCODE-rE2G predictions for CD8-positive, alpha-beta memory T cell; Donor: ENCDO739OLY		ENCDO739OLY
CD160	chr1:145714412-145714912	chr1:145719445-145719446	0.678345727899832	ENCSR175JCM	ENCFF873UFS	CD8-positive, alpha-beta memory T cell	/biosample-types/primary_cell_CL_0000909/	ENCODE-rE2G predictions for CD8-positive, alpha-beta memory T cell; Donor: ENCDO739OLY		ENCDO739OLY
CD160	chr1:145719195-145719695	chr1:145719445-145719446	0.999999996513584	ENCSR175JCM	ENCFF873UFS	CD8-positive, alpha-beta memory T cell	/biosample-types/primary_cell_CL_0000909/	ENCODE-rE2G predictions for CD8-positive, alpha-beta memory T cell; Donor: ENCDO739OLY		ENCDO739OLY
CD160	chr1:145720676-145721906	chr1:145719445-145719446	0.998610272158039	ENCSR175JCM	ENCFF873UFS	CD8-positive, alpha-beta memory T cell	/biosample-types/primary_cell_CL_0000909/	ENCODE-rE2G predictions for CD8-positive, alpha-beta memory T cell; Donor: ENCDO739OLY		ENCDO739OLY
GPR89A	chr1:145720676-145721906	chr1:145607959-145607960	0.404961025002177	ENCSR175JCM	ENCFF873UFS	CD8-positive, alpha-beta memory T cell	/biosample-types/primary_cell_CL_0000909/	ENCODE-rE2G predictions for CD8-positive, alpha-beta memory T cell; Donor: ENCDO739OLY		ENCDO739OLY
RNF115	chr1:145720676-145721906	chr1:145824123-145824124	0.226964868790719	ENCSR175JCM	ENCFF873UFS	CD8-positive, alpha-beta memory T cell	/biosample-types/primary_cell_CL_0000909/	ENCODE-rE2G predictions for CD8-positive, alpha-beta memory T cell; Donor: ENCDO739OLY		ENCDO739OLY
CD160	chr1:145727874-145728590	chr1:145719445-145719446	0.55216232286794	ENCSR175JCM	ENCFF873UFS	CD8-positive, alpha-beta memory T cell	/biosample-types/primary_cell_CL_0000909/	ENCODE-rE2G predictions for CD8-positive, alpha-beta memory T cell; Donor: ENCDO739OLY		ENCDO739OLY
CD160	chr1:145730763-145731263	chr1:145719445-145719446	0.233006781443518	ENCSR175JCM	ENCFF873UFS	CD8-positive, alpha-beta memory T cell	/biosample-types/primary_cell_CL_0000909/	ENCODE-rE2G predictions for CD8-positive, alpha-beta memory T cell; Donor: ENCDO739OLY		ENCDO739OLY
POLR3C	chr1:145823818-145824373	chr1:145824068-145824069	0.999980970880745	ENCSR175JCM	ENCFF873UFS	CD8-positive, alpha-beta memory T cell	/biosample-types/primary_cell_CL_0000909/	ENCODE-rE2G predictions for CD8-positive, alpha-beta memory T cell; Donor: ENCDO739OLY		ENCDO739OLY
RNF115	chr1:145823818-145824373	chr1:145824123-145824124	0.999994407986941	ENCSR175JCM	ENCFF873UFS	CD8-positive, alpha-beta memory T cell	/biosample-types/primary_cell_CL_0000909/	ENCODE-rE2G predictions for CD8-positive, alpha-beta memory T cell; Donor: ENCDO739OLY		ENCDO739OLY
NUDT17	chr1:145845370-145846106	chr1:145845632-145845633	0.999993291829767	ENCSR175JCM	ENCFF873UFS	CD8-positive, alpha-beta memory T cell	/biosample-types/primary_cell_CL_0000909/	ENCODE-rE2G predictions for CD8-positive, alpha-beta memory T cell; Donor: ENCDO739OLY		ENCDO739OLY
NUDT17	chr1:145846111-145846611	chr1:145845632-145845633	0.99997385471241	ENCSR175JCM	ENCFF873UFS	CD8-positive, alpha-beta memory T cell	/biosample-types/primary_cell_CL_0000909/	ENCODE-rE2G predictions for CD8-positive, alpha-beta memory T cell; Donor: ENCDO739OLY		ENCDO739OLY
PIAS3	chr1:145858197-145859331	chr1:145859081-145859082	0.999930852384796	ENCSR175JCM	ENCFF873UFS	CD8-positive, alpha-beta memory T cell	/biosample-types/primary_cell_CL_0000909/	ENCODE-rE2G predictions for CD8-positive, alpha-beta memory T cell; Donor: ENCDO739OLY		ENCDO739OLY
PIAS3	chr1:145859345-145860133	chr1:145859081-145859082	0.999886161625496	ENCSR175JCM	ENCFF873UFS	CD8-positive, alpha-beta memory T cell	/biosample-types/primary_cell_CL_0000909/	ENCODE-rE2G predictions for CD8-positive, alpha-beta memory T cell; Donor: ENCDO739OLY		ENCDO739OLY
ANKRD35	chr1:145871837-145872847	chr1:145885866-145885867	0.389053289348565	ENCSR175JCM	ENCFF873UFS	CD8-positive, alpha-beta memory T cell	/biosample-types/primary_cell_CL_0000909/	ENCODE-rE2G predictions for CD8-positive, alpha-beta memory T cell; Donor: ENCDO739OLY		ENCDO739OLY
ANKRD35	chr1:145885616-145886400	chr1:145885866-145885867	0.999981500303111	ENCSR175JCM	ENCFF873UFS	CD8-positive, alpha-beta memory T cell	/biosample-types/primary_cell_CL_0000909/	ENCODE-rE2G predictions for CD8-positive, alpha-beta memory T cell; Donor: ENCDO739OLY		ENCDO739OLY
ANKRD35	chr1:145891774-145892274	chr1:145885866-145885867	0.362169878137854	ENCSR175JCM	ENCFF873UFS	CD8-positive, alpha-beta memory T cell	/biosample-types/primary_cell_CL_0000909/	ENCODE-rE2G predictions for CD8-positive, alpha-beta memory T cell; Donor: ENCDO739OLY		ENCDO739OLY
ITGA10	chr1:145909939-145910471	chr1:145910189-145910190	0.999998377700058	ENCSR175JCM	ENCFF873UFS	CD8-positive, alpha-beta memory T cell	/biosample-types/primary_cell_CL_0000909/	ENCODE-rE2G predictions for CD8-positive, alpha-beta memory T cell; Donor: ENCDO739OLY		ENCDO739OLY
PEX11B	chr1:145918027-145919226	chr1:145918924-145918925	0.999853767816547	ENCSR175JCM	ENCFF873UFS	CD8-positive, alpha-beta memory T cell	/biosample-types/primary_cell_CL_0000909/	ENCODE-rE2G predictions for CD8-positive, alpha-beta memory T cell; Donor: ENCDO739OLY		ENCDO739OLY
RBM8A	chr1:145926639-145927789	chr1:145927536-145927537	0.999964358030454	ENCSR175JCM	ENCFF873UFS	CD8-positive, alpha-beta memory T cell	/biosample-types/primary_cell_CL_0000909/	ENCODE-rE2G predictions for CD8-positive, alpha-beta memory T cell; Donor: ENCDO739OLY		ENCDO739OLY
RBM8A	chr1:145932457-145933234	chr1:145927536-145927537	0.256407557213974	ENCSR175JCM	ENCFF873UFS	CD8-positive, alpha-beta memory T cell	/biosample-types/primary_cell_CL_0000909/	ENCODE-rE2G predictions for CD8-positive, alpha-beta memory T cell; Donor: ENCDO739OLY		ENCDO739OLY
LIX1L	chr1:145957319-145958300	chr1:145958019-145958020	0.999978132130912	ENCSR175JCM	ENCFF873UFS	CD8-positive, alpha-beta memory T cell	/biosample-types/primary_cell_CL_0000909/	ENCODE-rE2G predictions for CD8-positive, alpha-beta memory T cell; Donor: ENCDO739OLY		ENCDO739OLY
ANKRD34A	chr1:145960332-145960832	chr1:145964582-145964583	0.88498085208713	ENCSR175JCM	ENCFF873UFS	CD8-positive, alpha-beta memory T cell	/biosample-types/primary_cell_CL_0000909/	ENCODE-rE2G predictions for CD8-positive, alpha-beta memory T cell; Donor: ENCDO739OLY		ENCDO739OLY
LIX1L	chr1:145960332-145960832	chr1:145958019-145958020	0.908350255895632	ENCSR175JCM	ENCFF873UFS	CD8-positive, alpha-beta memory T cell	/biosample-types/primary_cell_CL_0000909/	ENCODE-rE2G predictions for CD8-positive, alpha-beta memory T cell; Donor: ENCDO739OLY		ENCDO739OLY
NOTCH2NL	chr1:145960332-145960832	chr1:146229032-146229033	0.323053498258965	ENCSR175JCM	ENCFF873UFS	CD8-positive, alpha-beta memory T cell	/biosample-types/primary_cell_CL_0000909/	ENCODE-rE2G predictions for CD8-positive, alpha-beta memory T cell; Donor: ENCDO739OLY		ENCDO739OLY
POLR3GL	chr1:145960332-145960832	chr1:145964681-145964682	0.883176731582096	ENCSR175JCM	ENCFF873UFS	CD8-positive, alpha-beta memory T cell	/biosample-types/primary_cell_CL_0000909/	ENCODE-rE2G predictions for CD8-positive, alpha-beta memory T cell; Donor: ENCDO739OLY		ENCDO739OLY
RBM8A	chr1:145960332-145960832	chr1:145927536-145927537	0.363714456620006	ENCSR175JCM	ENCFF873UFS	CD8-positive, alpha-beta memory T cell	/biosample-types/primary_cell_CL_0000909/	ENCODE-rE2G predictions for CD8-positive, alpha-beta memory T cell; Donor: ENCDO739OLY		ENCDO739OLY
TXNIP	chr1:145960332-145960832	chr1:145996631-145996632	0.398571721013503	ENCSR175JCM	ENCFF873UFS	CD8-positive, alpha-beta memory T cell	/biosample-types/primary_cell_CL_0000909/	ENCODE-rE2G predictions for CD8-positive, alpha-beta memory T cell; Donor: ENCDO739OLY		ENCDO739OLY
ANKRD34A	chr1:145962365-145962865	chr1:145964582-145964583	0.683277323873066	ENCSR175JCM	ENCFF873UFS	CD8-positive, alpha-beta memory T cell	/biosample-types/primary_cell_CL_0000909/	ENCODE-rE2G predictions for CD8-positive, alpha-beta memory T cell; Donor: ENCDO739OLY		ENCDO739OLY
LIX1L	chr1:145962365-145962865	chr1:145958019-145958020	0.723446756625848	ENCSR175JCM	ENCFF873UFS	CD8-positive, alpha-beta memory T cell	/biosample-types/primary_cell_CL_0000909/	ENCODE-rE2G predictions for CD8-positive, alpha-beta memory T cell; Donor: ENCDO739OLY		ENCDO739OLY
POLR3GL	chr1:145962365-145962865	chr1:145964681-145964682	0.675485709142395	ENCSR175JCM	ENCFF873UFS	CD8-positive, alpha-beta memory T cell	/biosample-types/primary_cell_CL_0000909/	ENCODE-rE2G predictions for CD8-positive, alpha-beta memory T cell; Donor: ENCDO739OLY		ENCDO739OLY
ANKRD34A	chr1:145964332-145964931	chr1:145964582-145964583	0.999995171855842	ENCSR175JCM	ENCFF873UFS	CD8-positive, alpha-beta memory T cell	/biosample-types/primary_cell_CL_0000909/	ENCODE-rE2G predictions for CD8-positive, alpha-beta memory T cell; Donor: ENCDO739OLY		ENCDO739OLY
POLR3GL	chr1:145964332-145964931	chr1:145964681-145964682	0.999995171855842	ENCSR175JCM	ENCFF873UFS	CD8-positive, alpha-beta memory T cell	/biosample-types/primary_cell_CL_0000909/	ENCODE-rE2G predictions for CD8-positive, alpha-beta memory T cell; Donor: ENCDO739OLY		ENCDO739OLY
NOTCH2NL	chr1:145977428-145977928	chr1:146229032-146229033	0.251833960215256	ENCSR175JCM	ENCFF873UFS	CD8-positive, alpha-beta memory T cell	/biosample-types/primary_cell_CL_0000909/	ENCODE-rE2G predictions for CD8-positive, alpha-beta memory T cell; Donor: ENCDO739OLY		ENCDO739OLY
TXNIP	chr1:145977428-145977928	chr1:145996631-145996632	0.703468775113598	ENCSR175JCM	ENCFF873UFS	CD8-positive, alpha-beta memory T cell	/biosample-types/primary_cell_CL_0000909/	ENCODE-rE2G predictions for CD8-positive, alpha-beta memory T cell; Donor: ENCDO739OLY		ENCDO739OLY
ANKRD34A	chr1:145978866-145979866	chr1:145964582-145964583	0.359514576562434	ENCSR175JCM	ENCFF873UFS	CD8-positive, alpha-beta memory T cell	/biosample-types/primary_cell_CL_0000909/	ENCODE-rE2G predictions for CD8-positive, alpha-beta memory T cell; Donor: ENCDO739OLY		ENCDO739OLY
LINC01719	chr1:145978866-145979866	chr1:146052595-146052596	0.314850961364075	ENCSR175JCM	ENCFF873UFS	CD8-positive, alpha-beta memory T cell	/biosample-types/primary_cell_CL_0000909/	ENCODE-rE2G predictions for CD8-positive, alpha-beta memory T cell; Donor: ENCDO739OLY		ENCDO739OLY
NOTCH2NL	chr1:145978866-145979866	chr1:146229032-146229033	0.412499214734	ENCSR175JCM	ENCFF873UFS	CD8-positive, alpha-beta memory T cell	/biosample-types/primary_cell_CL_0000909/	ENCODE-rE2G predictions for CD8-positive, alpha-beta memory T cell; Donor: ENCDO739OLY		ENCDO739OLY
POLR3GL	chr1:145978866-145979866	chr1:145964681-145964682	0.361102599172027	ENCSR175JCM	ENCFF873UFS	CD8-positive, alpha-beta memory T cell	/biosample-types/primary_cell_CL_0000909/	ENCODE-rE2G predictions for CD8-positive, alpha-beta memory T cell; Donor: ENCDO739OLY		ENCDO739OLY
TXNIP	chr1:145978866-145979866	chr1:145996631-145996632	0.866061479945941	ENCSR175JCM	ENCFF873UFS	CD8-positive, alpha-beta memory T cell	/biosample-types/primary_cell_CL_0000909/	ENCODE-rE2G predictions for CD8-positive, alpha-beta memory T cell; Donor: ENCDO739OLY		ENCDO739OLY
TXNIP	chr1:145984390-145984890	chr1:145996631-145996632	0.529053843283238	ENCSR175JCM	ENCFF873UFS	CD8-positive, alpha-beta memory T cell	/biosample-types/primary_cell_CL_0000909/	ENCODE-rE2G predictions for CD8-positive, alpha-beta memory T cell; Donor: ENCDO739OLY		ENCDO739OLY
TXNIP	chr1:145996381-145997570	chr1:145996631-145996632	0.999961481554861	ENCSR175JCM	ENCFF873UFS	CD8-positive, alpha-beta memory T cell	/biosample-types/primary_cell_CL_0000909/	ENCODE-rE2G predictions for CD8-positive, alpha-beta memory T cell; Donor: ENCDO739OLY		ENCDO739OLY
TXNIP	chr1:146007176-146007676	chr1:145996631-145996632	0.427223173388376	ENCSR175JCM	ENCFF873UFS	CD8-positive, alpha-beta memory T cell	/biosample-types/primary_cell_CL_0000909/	ENCODE-rE2G predictions for CD8-positive, alpha-beta memory T cell; Donor: ENCDO739OLY		ENCDO739OLY
LINC01719	chr1:146035405-146035905	chr1:146052595-146052596	0.968582889560729	ENCSR175JCM	ENCFF873UFS	CD8-positive, alpha-beta memory T cell	/biosample-types/primary_cell_CL_0000909/	ENCODE-rE2G predictions for CD8-positive, alpha-beta memory T cell; Donor: ENCDO739OLY		ENCDO739OLY
NOTCH2NL	chr1:146035405-146035905	chr1:146229032-146229033	0.704044282546381	ENCSR175JCM	ENCFF873UFS	CD8-positive, alpha-beta memory T cell	/biosample-types/primary_cell_CL_0000909/	ENCODE-rE2G predictions for CD8-positive, alpha-beta memory T cell; Donor: ENCDO739OLY		ENCDO739OLY
TXNIP	chr1:146035405-146035905	chr1:145996631-145996632	0.444365587427571	ENCSR175JCM	ENCFF873UFS	CD8-positive, alpha-beta memory T cell	/biosample-types/primary_cell_CL_0000909/	ENCODE-rE2G predictions for CD8-positive, alpha-beta memory T cell; Donor: ENCDO739OLY		ENCDO739OLY
LINC01719	chr1:146036871-146037371	chr1:146052595-146052596	0.852630242701539	ENCSR175JCM	ENCFF873UFS	CD8-positive, alpha-beta memory T cell	/biosample-types/primary_cell_CL_0000909/	ENCODE-rE2G predictions for CD8-positive, alpha-beta memory T cell; Donor: ENCDO739OLY		ENCDO739OLY
NOTCH2NL	chr1:146036871-146037371	chr1:146229032-146229033	0.366060472954	ENCSR175JCM	ENCFF873UFS	CD8-positive, alpha-beta memory T cell	/biosample-types/primary_cell_CL_0000909/	ENCODE-rE2G predictions for CD8-positive, alpha-beta memory T cell; Donor: ENCDO739OLY		ENCDO739OLY
ANKRD34A	chr1:146037554-146038321	chr1:145964582-145964583	0.259709104437277	ENCSR175JCM	ENCFF873UFS	CD8-positive, alpha-beta memory T cell	/biosample-types/primary_cell_CL_0000909/	ENCODE-rE2G predictions for CD8-positive, alpha-beta memory T cell; Donor: ENCDO739OLY		ENCDO739OLY
LINC01719	chr1:146037554-146038321	chr1:146052595-146052596	0.981941019605543	ENCSR175JCM	ENCFF873UFS	CD8-positive, alpha-beta memory T cell	/biosample-types/primary_cell_CL_0000909/	ENCODE-rE2G predictions for CD8-positive, alpha-beta memory T cell; Donor: ENCDO739OLY		ENCDO739OLY
NOTCH2NL	chr1:146037554-146038321	chr1:146229032-146229033	0.7737481870263	ENCSR175JCM	ENCFF873UFS	CD8-positive, alpha-beta memory T cell	/biosample-types/primary_cell_CL_0000909/	ENCODE-rE2G predictions for CD8-positive, alpha-beta memory T cell; Donor: ENCDO739OLY		ENCDO739OLY
POLR3GL	chr1:146037554-146038321	chr1:145964681-145964682	0.259964901027175	ENCSR175JCM	ENCFF873UFS	CD8-positive, alpha-beta memory T cell	/biosample-types/primary_cell_CL_0000909/	ENCODE-rE2G predictions for CD8-positive, alpha-beta memory T cell; Donor: ENCDO739OLY		ENCDO739OLY
TXNIP	chr1:146037554-146038321	chr1:145996631-145996632	0.648243571197915	ENCSR175JCM	ENCFF873UFS	CD8-positive, alpha-beta memory T cell	/biosample-types/primary_cell_CL_0000909/	ENCODE-rE2G predictions for CD8-positive, alpha-beta memory T cell; Donor: ENCDO739OLY		ENCDO739OLY
LINC01719	chr1:146039153-146039653	chr1:146052595-146052596	0.753985566176965	ENCSR175JCM	ENCFF873UFS	CD8-positive, alpha-beta memory T cell	/biosample-types/primary_cell_CL_0000909/	ENCODE-rE2G predictions for CD8-positive, alpha-beta memory T cell; Donor: ENCDO739OLY		ENCDO739OLY
NOTCH2NL	chr1:146039153-146039653	chr1:146229032-146229033	0.228252378675053	ENCSR175JCM	ENCFF873UFS	CD8-positive, alpha-beta memory T cell	/biosample-types/primary_cell_CL_0000909/	ENCODE-rE2G predictions for CD8-positive, alpha-beta memory T cell; Donor: ENCDO739OLY		ENCDO739OLY
LINC01719	chr1:146049168-146049850	chr1:146052595-146052596	0.839740268488502	ENCSR175JCM	ENCFF873UFS	CD8-positive, alpha-beta memory T cell	/biosample-types/primary_cell_CL_0000909/	ENCODE-rE2G predictions for CD8-positive, alpha-beta memory T cell; Donor: ENCDO739OLY		ENCDO739OLY
LINC01719	chr1:146051974-146052845	chr1:146052595-146052596	0.999990144044199	ENCSR175JCM	ENCFF873UFS	CD8-positive, alpha-beta memory T cell	/biosample-types/primary_cell_CL_0000909/	ENCODE-rE2G predictions for CD8-positive, alpha-beta memory T cell; Donor: ENCDO739OLY		ENCDO739OLY
NOTCH2NL	chr1:146228692-146229282	chr1:146229032-146229033	0.999998414896589	ENCSR175JCM	ENCFF873UFS	CD8-positive, alpha-beta memory T cell	/biosample-types/primary_cell_CL_0000909/	ENCODE-rE2G predictions for CD8-positive, alpha-beta memory T cell; Donor: ENCDO739OLY		ENCDO739OLY
NOTCH2NL	chr1:146376216-146376716	chr1:146229032-146229033	0.523984871489399	ENCSR175JCM	ENCFF873UFS	CD8-positive, alpha-beta memory T cell	/biosample-types/primary_cell_CL_0000909/	ENCODE-rE2G predictions for CD8-positive, alpha-beta memory T cell; Donor: ENCDO739OLY		ENCDO739OLY
NOTCH2NL	chr1:146376808-146377308	chr1:146229032-146229033	0.67483878819556	ENCSR175JCM	ENCFF873UFS	CD8-positive, alpha-beta memory T cell	/biosample-types/primary_cell_CL_0000909/	ENCODE-rE2G predictions for CD8-positive, alpha-beta memory T cell; Donor: ENCDO739OLY		ENCDO739OLY
NOTCH2NL	chr1:146377827-146378327	chr1:146229032-146229033	0.293441434087612	ENCSR175JCM	ENCFF873UFS	CD8-positive, alpha-beta memory T cell	/biosample-types/primary_cell_CL_0000909/	ENCODE-rE2G predictions for CD8-positive, alpha-beta memory T cell; Donor: ENCDO739OLY		ENCDO739OLY
NOTCH2NL	chr1:146387093-146387880	chr1:146229032-146229033	0.459123283191976	ENCSR175JCM	ENCFF873UFS	CD8-positive, alpha-beta memory T cell	/biosample-types/primary_cell_CL_0000909/	ENCODE-rE2G predictions for CD8-positive, alpha-beta memory T cell; Donor: ENCDO739OLY		ENCDO739OLY
NOTCH2NL	chr1:146401428-146401928	chr1:146229032-146229033	0.209307597248039	ENCSR175JCM	ENCFF873UFS	CD8-positive, alpha-beta memory T cell	/biosample-types/primary_cell_CL_0000909/	ENCODE-rE2G predictions for CD8-positive, alpha-beta memory T cell; Donor: ENCDO739OLY		ENCDO739OLY
NOTCH2NL	chr1:146472266-146472766	chr1:146229032-146229033	0.202392171071504	ENCSR175JCM	ENCFF873UFS	CD8-positive, alpha-beta memory T cell	/biosample-types/primary_cell_CL_0000909/	ENCODE-rE2G predictions for CD8-positive, alpha-beta memory T cell; Donor: ENCDO739OLY		ENCDO739OLY
PRKAB2	chr1:147172339-147172891	chr1:147172589-147172590	0.999993453425872	ENCSR175JCM	ENCFF873UFS	CD8-positive, alpha-beta memory T cell	/biosample-types/primary_cell_CL_0000909/	ENCODE-rE2G predictions for CD8-positive, alpha-beta memory T cell; Donor: ENCDO739OLY		ENCDO739OLY
FMO5	chr1:147223561-147224061	chr1:147225638-147225639	0.759729528386027	ENCSR175JCM	ENCFF873UFS	CD8-positive, alpha-beta memory T cell	/biosample-types/primary_cell_CL_0000909/	ENCODE-rE2G predictions for CD8-positive, alpha-beta memory T cell; Donor: ENCDO739OLY		ENCDO739OLY
FMO5	chr1:147225048-147225888	chr1:147225638-147225639	0.99999257547108	ENCSR175JCM	ENCFF873UFS	CD8-positive, alpha-beta memory T cell	/biosample-types/primary_cell_CL_0000909/	ENCODE-rE2G predictions for CD8-positive, alpha-beta memory T cell; Donor: ENCDO739OLY		ENCDO739OLY
CHD1L	chr1:147242345-147243367	chr1:147242640-147242641	0.999974909101211	ENCSR175JCM	ENCFF873UFS	CD8-positive, alpha-beta memory T cell	/biosample-types/primary_cell_CL_0000909/	ENCODE-rE2G predictions for CD8-positive, alpha-beta memory T cell; Donor: ENCDO739OLY		ENCDO739OLY
BCL9	chr1:147540732-147541750	chr1:147541500-147541501	0.999988735902319	ENCSR175JCM	ENCFF873UFS	CD8-positive, alpha-beta memory T cell	/biosample-types/primary_cell_CL_0000909/	ENCODE-rE2G predictions for CD8-positive, alpha-beta memory T cell; Donor: ENCDO739OLY		ENCDO739OLY
ACP6	chr1:147545012-147545512	chr1:147670543-147670544	0.606095574839759	ENCSR175JCM	ENCFF873UFS	CD8-positive, alpha-beta memory T cell	/biosample-types/primary_cell_CL_0000909/	ENCODE-rE2G predictions for CD8-positive, alpha-beta memory T cell; Donor: ENCDO739OLY		ENCDO739OLY
BCL9	chr1:147545012-147545512	chr1:147541500-147541501	0.97802255579732	ENCSR175JCM	ENCFF873UFS	CD8-positive, alpha-beta memory T cell	/biosample-types/primary_cell_CL_0000909/	ENCODE-rE2G predictions for CD8-positive, alpha-beta memory T cell; Donor: ENCDO739OLY		ENCDO739OLY
ACP6	chr1:147599516-147600339	chr1:147670543-147670544	0.980473821841812	ENCSR175JCM	ENCFF873UFS	CD8-positive, alpha-beta memory T cell	/biosample-types/primary_cell_CL_0000909/	ENCODE-rE2G predictions for CD8-positive, alpha-beta memory T cell; Donor: ENCDO739OLY		ENCDO739OLY
BCL9	chr1:147599516-147600339	chr1:147541500-147541501	0.985073300165794	ENCSR175JCM	ENCFF873UFS	CD8-positive, alpha-beta memory T cell	/biosample-types/primary_cell_CL_0000909/	ENCODE-rE2G predictions for CD8-positive, alpha-beta memory T cell; Donor: ENCDO739OLY		ENCDO739OLY
CHD1L	chr1:147599516-147600339	chr1:147242640-147242641	0.281791842539255	ENCSR175JCM	ENCFF873UFS	CD8-positive, alpha-beta memory T cell	/biosample-types/primary_cell_CL_0000909/	ENCODE-rE2G predictions for CD8-positive, alpha-beta memory T cell; Donor: ENCDO739OLY		ENCDO739OLY
FMO5	chr1:147599516-147600339	chr1:147225638-147225639	0.45926755749305	ENCSR175JCM	ENCFF873UFS	CD8-positive, alpha-beta memory T cell	/biosample-types/primary_cell_CL_0000909/	ENCODE-rE2G predictions for CD8-positive, alpha-beta memory T cell; Donor: ENCDO739OLY		ENCDO739OLY
GPR89B	chr1:147599516-147600339	chr1:147928392-147928393	0.826263023180797	ENCSR175JCM	ENCFF873UFS	CD8-positive, alpha-beta memory T cell	/biosample-types/primary_cell_CL_0000909/	ENCODE-rE2G predictions for CD8-positive, alpha-beta memory T cell; Donor: ENCDO739OLY		ENCDO739OLY
ACP6	chr1:147627413-147627913	chr1:147670543-147670544	0.366419483280664	ENCSR175JCM	ENCFF873UFS	CD8-positive, alpha-beta memory T cell	/biosample-types/primary_cell_CL_0000909/	ENCODE-rE2G predictions for CD8-positive, alpha-beta memory T cell; Donor: ENCDO739OLY		ENCDO739OLY
ACP6	chr1:147629177-147629677	chr1:147670543-147670544	0.293445686855179	ENCSR175JCM	ENCFF873UFS	CD8-positive, alpha-beta memory T cell	/biosample-types/primary_cell_CL_0000909/	ENCODE-rE2G predictions for CD8-positive, alpha-beta memory T cell; Donor: ENCDO739OLY		ENCDO739OLY
ACP6	chr1:147640697-147641197	chr1:147670543-147670544	0.816076966384398	ENCSR175JCM	ENCFF873UFS	CD8-positive, alpha-beta memory T cell	/biosample-types/primary_cell_CL_0000909/	ENCODE-rE2G predictions for CD8-positive, alpha-beta memory T cell; Donor: ENCDO739OLY		ENCDO739OLY
BCL9	chr1:147640697-147641197	chr1:147541500-147541501	0.357101551041407	ENCSR175JCM	ENCFF873UFS	CD8-positive, alpha-beta memory T cell	/biosample-types/primary_cell_CL_0000909/	ENCODE-rE2G predictions for CD8-positive, alpha-beta memory T cell; Donor: ENCDO739OLY		ENCDO739OLY
GPR89B	chr1:147640697-147641197	chr1:147928392-147928393	0.21196254301473	ENCSR175JCM	ENCFF873UFS	CD8-positive, alpha-beta memory T cell	/biosample-types/primary_cell_CL_0000909/	ENCODE-rE2G predictions for CD8-positive, alpha-beta memory T cell; Donor: ENCDO739OLY		ENCDO739OLY
ACP6	chr1:147641919-147642419	chr1:147670543-147670544	0.263591384479412	ENCSR175JCM	ENCFF873UFS	CD8-positive, alpha-beta memory T cell	/biosample-types/primary_cell_CL_0000909/	ENCODE-rE2G predictions for CD8-positive, alpha-beta memory T cell; Donor: ENCDO739OLY		ENCDO739OLY
ACP6	chr1:147647848-147648739	chr1:147670543-147670544	0.25716230616602	ENCSR175JCM	ENCFF873UFS	CD8-positive, alpha-beta memory T cell	/biosample-types/primary_cell_CL_0000909/	ENCODE-rE2G predictions for CD8-positive, alpha-beta memory T cell; Donor: ENCDO739OLY		ENCDO739OLY
ACP6	chr1:147669348-147670840	chr1:147670543-147670544	0.99996696759455	ENCSR175JCM	ENCFF873UFS	CD8-positive, alpha-beta memory T cell	/biosample-types/primary_cell_CL_0000909/	ENCODE-rE2G predictions for CD8-positive, alpha-beta memory T cell; Donor: ENCDO739OLY		ENCDO739OLY
GPR89B	chr1:147890145-147890645	chr1:147928392-147928393	0.269768892413199	ENCSR175JCM	ENCFF873UFS	CD8-positive, alpha-beta memory T cell	/biosample-types/primary_cell_CL_0000909/	ENCODE-rE2G predictions for CD8-positive, alpha-beta memory T cell; Donor: ENCDO739OLY		ENCDO739OLY
GPR89B	chr1:147928076-147928914	chr1:147928392-147928393	0.999989205567967	ENCSR175JCM	ENCFF873UFS	CD8-positive, alpha-beta memory T cell	/biosample-types/primary_cell_CL_0000909/	ENCODE-rE2G predictions for CD8-positive, alpha-beta memory T cell; Donor: ENCDO739OLY		ENCDO739OLY
HIST2H2BF	chr1:149792423-149793374	chr1:149812373-149812374	0.651953453810922	ENCSR175JCM	ENCFF873UFS	CD8-positive, alpha-beta memory T cell	/biosample-types/primary_cell_CL_0000909/	ENCODE-rE2G predictions for CD8-positive, alpha-beta memory T cell; Donor: ENCDO739OLY		ENCDO739OLY
HIST2H3D	chr1:149792423-149793374	chr1:149813681-149813682	0.600051086330058	ENCSR175JCM	ENCFF873UFS	CD8-positive, alpha-beta memory T cell	/biosample-types/primary_cell_CL_0000909/	ENCODE-rE2G predictions for CD8-positive, alpha-beta memory T cell; Donor: ENCDO739OLY		ENCDO739OLY
HIST2H2BF	chr1:149812123-149812643	chr1:149812373-149812374	0.999999386950214	ENCSR175JCM	ENCFF873UFS	CD8-positive, alpha-beta memory T cell	/biosample-types/primary_cell_CL_0000909/	ENCODE-rE2G predictions for CD8-positive, alpha-beta memory T cell; Donor: ENCDO739OLY		ENCDO739OLY
HIST2H3D	chr1:149813431-149813952	chr1:149813681-149813682	0.999999662988834	ENCSR175JCM	ENCFF873UFS	CD8-positive, alpha-beta memory T cell	/biosample-types/primary_cell_CL_0000909/	ENCODE-rE2G predictions for CD8-positive, alpha-beta memory T cell; Donor: ENCDO739OLY		ENCDO739OLY
BOLA1	chr1:149885493-149886164	chr1:149899581-149899582	0.48248452273051	ENCSR175JCM	ENCFF873UFS	CD8-positive, alpha-beta memory T cell	/biosample-types/primary_cell_CL_0000909/	ENCODE-rE2G predictions for CD8-positive, alpha-beta memory T cell; Donor: ENCDO739OLY		ENCDO739OLY
HIST2H2AB	chr1:149885493-149886164	chr1:149887916-149887917	0.890248654599195	ENCSR175JCM	ENCFF873UFS	CD8-positive, alpha-beta memory T cell	/biosample-types/primary_cell_CL_0000909/	ENCODE-rE2G predictions for CD8-positive, alpha-beta memory T cell; Donor: ENCDO739OLY		ENCDO739OLY
HIST2H2AC	chr1:149885493-149886164	chr1:149886974-149886975	0.950234669588324	ENCSR175JCM	ENCFF873UFS	CD8-positive, alpha-beta memory T cell	/biosample-types/primary_cell_CL_0000909/	ENCODE-rE2G predictions for CD8-positive, alpha-beta memory T cell; Donor: ENCDO739OLY		ENCDO739OLY
HIST2H2BE	chr1:149885493-149886164	chr1:149886682-149886683	0.980615572720434	ENCSR175JCM	ENCFF873UFS	CD8-positive, alpha-beta memory T cell	/biosample-types/primary_cell_CL_0000909/	ENCODE-rE2G predictions for CD8-positive, alpha-beta memory T cell; Donor: ENCDO739OLY		ENCDO739OLY
HIST2H2BF	chr1:149885493-149886164	chr1:149812373-149812374	0.411778553074008	ENCSR175JCM	ENCFF873UFS	CD8-positive, alpha-beta memory T cell	/biosample-types/primary_cell_CL_0000909/	ENCODE-rE2G predictions for CD8-positive, alpha-beta memory T cell; Donor: ENCDO739OLY		ENCDO739OLY
HIST2H3D	chr1:149885493-149886164	chr1:149813681-149813682	0.662947103824074	ENCSR175JCM	ENCFF873UFS	CD8-positive, alpha-beta memory T cell	/biosample-types/primary_cell_CL_0000909/	ENCODE-rE2G predictions for CD8-positive, alpha-beta memory T cell; Donor: ENCDO739OLY		ENCDO739OLY
SV2A	chr1:149885493-149886164	chr1:149917882-149917883	0.264381007541001	ENCSR175JCM	ENCFF873UFS	CD8-positive, alpha-beta memory T cell	/biosample-types/primary_cell_CL_0000909/	ENCODE-rE2G predictions for CD8-positive, alpha-beta memory T cell; Donor: ENCDO739OLY		ENCDO739OLY
HIST2H2AC	chr1:149886432-149887293	chr1:149886974-149886975	0.999994322328279	ENCSR175JCM	ENCFF873UFS	CD8-positive, alpha-beta memory T cell	/biosample-types/primary_cell_CL_0000909/	ENCODE-rE2G predictions for CD8-positive, alpha-beta memory T cell; Donor: ENCDO739OLY		ENCDO739OLY
HIST2H2BE	chr1:149886432-149887293	chr1:149886682-149886683	0.999991967264602	ENCSR175JCM	ENCFF873UFS	CD8-positive, alpha-beta memory T cell	/biosample-types/primary_cell_CL_0000909/	ENCODE-rE2G predictions for CD8-positive, alpha-beta memory T cell; Donor: ENCDO739OLY		ENCDO739OLY
HIST2H2AB	chr1:149887398-149888796	chr1:149887916-149887917	0.99999205684531	ENCSR175JCM	ENCFF873UFS	CD8-positive, alpha-beta memory T cell	/biosample-types/primary_cell_CL_0000909/	ENCODE-rE2G predictions for CD8-positive, alpha-beta memory T cell; Donor: ENCDO739OLY		ENCDO739OLY
HIST2H2AC	chr1:149887398-149888796	chr1:149886974-149886975	0.999968774187716	ENCSR175JCM	ENCFF873UFS	CD8-positive, alpha-beta memory T cell	/biosample-types/primary_cell_CL_0000909/	ENCODE-rE2G predictions for CD8-positive, alpha-beta memory T cell; Donor: ENCDO739OLY		ENCDO739OLY
BOLA1	chr1:149899307-149900170	chr1:149899581-149899582	0.999983342141223	ENCSR175JCM	ENCFF873UFS	CD8-positive, alpha-beta memory T cell	/biosample-types/primary_cell_CL_0000909/	ENCODE-rE2G predictions for CD8-positive, alpha-beta memory T cell; Donor: ENCDO739OLY		ENCDO739OLY
SV2A	chr1:149916491-149916991	chr1:149917882-149917883	0.871121814137223	ENCSR175JCM	ENCFF873UFS	CD8-positive, alpha-beta memory T cell	/biosample-types/primary_cell_CL_0000909/	ENCODE-rE2G predictions for CD8-positive, alpha-beta memory T cell; Donor: ENCDO739OLY		ENCDO739OLY
SV2A	chr1:149917077-149917577	chr1:149917882-149917883	0.999984157990914	ENCSR175JCM	ENCFF873UFS	CD8-positive, alpha-beta memory T cell	/biosample-types/primary_cell_CL_0000909/	ENCODE-rE2G predictions for CD8-positive, alpha-beta memory T cell; Donor: ENCDO739OLY		ENCDO739OLY
SV2A	chr1:149917621-149918132	chr1:149917882-149917883	0.999999452994648	ENCSR175JCM	ENCFF873UFS	CD8-positive, alpha-beta memory T cell	/biosample-types/primary_cell_CL_0000909/	ENCODE-rE2G predictions for CD8-positive, alpha-beta memory T cell; Donor: ENCDO739OLY		ENCDO739OLY
SF3B4	chr1:149927599-149928569	chr1:149928252-149928253	0.999909849191332	ENCSR175JCM	ENCFF873UFS	CD8-positive, alpha-beta memory T cell	/biosample-types/primary_cell_CL_0000909/	ENCODE-rE2G predictions for CD8-positive, alpha-beta memory T cell; Donor: ENCDO739OLY		ENCDO739OLY
OTUD7B	chr1:150009561-150011051	chr1:150010737-150010738	0.999975632901293	ENCSR175JCM	ENCFF873UFS	CD8-positive, alpha-beta memory T cell	/biosample-types/primary_cell_CL_0000909/	ENCODE-rE2G predictions for CD8-positive, alpha-beta memory T cell; Donor: ENCDO739OLY		ENCDO739OLY
VPS45	chr1:150066777-150067964	chr1:150067667-150067668	0.999980108536329	ENCSR175JCM	ENCFF873UFS	CD8-positive, alpha-beta memory T cell	/biosample-types/primary_cell_CL_0000909/	ENCODE-rE2G predictions for CD8-positive, alpha-beta memory T cell; Donor: ENCDO739OLY		ENCDO739OLY
PLEKHO1	chr1:150149183-150150076	chr1:150149433-150149434	0.999990195371233	ENCSR175JCM	ENCFF873UFS	CD8-positive, alpha-beta memory T cell	/biosample-types/primary_cell_CL_0000909/	ENCODE-rE2G predictions for CD8-positive, alpha-beta memory T cell; Donor: ENCDO739OLY		ENCDO739OLY
PLEKHO1	chr1:150150549-150151049	chr1:150149433-150149434	0.905276875323438	ENCSR175JCM	ENCFF873UFS	CD8-positive, alpha-beta memory T cell	/biosample-types/primary_cell_CL_0000909/	ENCODE-rE2G predictions for CD8-positive, alpha-beta memory T cell; Donor: ENCDO739OLY		ENCDO739OLY
PLEKHO1	chr1:150151244-150151744	chr1:150149433-150149434	0.983652442293388	ENCSR175JCM	ENCFF873UFS	CD8-positive, alpha-beta memory T cell	/biosample-types/primary_cell_CL_0000909/	ENCODE-rE2G predictions for CD8-positive, alpha-beta memory T cell; Donor: ENCDO739OLY		ENCDO739OLY
VPS45	chr1:150151244-150151744	chr1:150067667-150067668	0.320095703492183	ENCSR175JCM	ENCFF873UFS	CD8-positive, alpha-beta memory T cell	/biosample-types/primary_cell_CL_0000909/	ENCODE-rE2G predictions for CD8-positive, alpha-beta memory T cell; Donor: ENCDO739OLY		ENCDO739OLY
PLEKHO1	chr1:150157053-150157553	chr1:150149433-150149434	0.255664200477817	ENCSR175JCM	ENCFF873UFS	CD8-positive, alpha-beta memory T cell	/biosample-types/primary_cell_CL_0000909/	ENCODE-rE2G predictions for CD8-positive, alpha-beta memory T cell; Donor: ENCDO739OLY		ENCDO739OLY
PLEKHO1	chr1:150165944-150166444	chr1:150149433-150149434	0.277187673789223	ENCSR175JCM	ENCFF873UFS	CD8-positive, alpha-beta memory T cell	/biosample-types/primary_cell_CL_0000909/	ENCODE-rE2G predictions for CD8-positive, alpha-beta memory T cell; Donor: ENCDO739OLY		ENCDO739OLY
PLEKHO1	chr1:150168913-150169413	chr1:150149433-150149434	0.345904361461939	ENCSR175JCM	ENCFF873UFS	CD8-positive, alpha-beta memory T cell	/biosample-types/primary_cell_CL_0000909/	ENCODE-rE2G predictions for CD8-positive, alpha-beta memory T cell; Donor: ENCDO739OLY		ENCDO739OLY
ANP32E	chr1:150213465-150214274	chr1:150236156-150236157	0.51091344052588	ENCSR175JCM	ENCFF873UFS	CD8-positive, alpha-beta memory T cell	/biosample-types/primary_cell_CL_0000909/	ENCODE-rE2G predictions for CD8-positive, alpha-beta memory T cell; Donor: ENCDO739OLY		ENCDO739OLY
CA14	chr1:150213465-150214274	chr1:150257742-150257743	0.544065793834349	ENCSR175JCM	ENCFF873UFS	CD8-positive, alpha-beta memory T cell	/biosample-types/primary_cell_CL_0000909/	ENCODE-rE2G predictions for CD8-positive, alpha-beta memory T cell; Donor: ENCDO739OLY		ENCDO739OLY
PLEKHO1	chr1:150213465-150214274	chr1:150149433-150149434	0.410177308141845	ENCSR175JCM	ENCFF873UFS	CD8-positive, alpha-beta memory T cell	/biosample-types/primary_cell_CL_0000909/	ENCODE-rE2G predictions for CD8-positive, alpha-beta memory T cell; Donor: ENCDO739OLY		ENCDO739OLY
VPS45	chr1:150213465-150214274	chr1:150067667-150067668	0.307096708535574	ENCSR175JCM	ENCFF873UFS	CD8-positive, alpha-beta memory T cell	/biosample-types/primary_cell_CL_0000909/	ENCODE-rE2G predictions for CD8-positive, alpha-beta memory T cell; Donor: ENCDO739OLY		ENCDO739OLY
ANP32E	chr1:150234468-150235421	chr1:150236156-150236157	0.991338088848756	ENCSR175JCM	ENCFF873UFS	CD8-positive, alpha-beta memory T cell	/biosample-types/primary_cell_CL_0000909/	ENCODE-rE2G predictions for CD8-positive, alpha-beta memory T cell; Donor: ENCDO739OLY		ENCDO739OLY
CA14	chr1:150234468-150235421	chr1:150257742-150257743	0.880504058437655	ENCSR175JCM	ENCFF873UFS	CD8-positive, alpha-beta memory T cell	/biosample-types/primary_cell_CL_0000909/	ENCODE-rE2G predictions for CD8-positive, alpha-beta memory T cell; Donor: ENCDO739OLY		ENCDO739OLY
CIART	chr1:150234468-150235421	chr1:150282532-150282533	0.390479577648134	ENCSR175JCM	ENCFF873UFS	CD8-positive, alpha-beta memory T cell	/biosample-types/primary_cell_CL_0000909/	ENCODE-rE2G predictions for CD8-positive, alpha-beta memory T cell; Donor: ENCDO739OLY		ENCDO739OLY
OTUD7B	chr1:150234468-150235421	chr1:150010737-150010738	0.303316340734519	ENCSR175JCM	ENCFF873UFS	CD8-positive, alpha-beta memory T cell	/biosample-types/primary_cell_CL_0000909/	ENCODE-rE2G predictions for CD8-positive, alpha-beta memory T cell; Donor: ENCDO739OLY		ENCDO739OLY
PLEKHO1	chr1:150234468-150235421	chr1:150149433-150149434	0.478997572051912	ENCSR175JCM	ENCFF873UFS	CD8-positive, alpha-beta memory T cell	/biosample-types/primary_cell_CL_0000909/	ENCODE-rE2G predictions for CD8-positive, alpha-beta memory T cell; Donor: ENCDO739OLY		ENCDO739OLY
VPS45	chr1:150234468-150235421	chr1:150067667-150067668	0.437453371414868	ENCSR175JCM	ENCFF873UFS	CD8-positive, alpha-beta memory T cell	/biosample-types/primary_cell_CL_0000909/	ENCODE-rE2G predictions for CD8-positive, alpha-beta memory T cell; Donor: ENCDO739OLY		ENCDO739OLY
ANP32E	chr1:150235870-150236406	chr1:150236156-150236157	0.99999766650927	ENCSR175JCM	ENCFF873UFS	CD8-positive, alpha-beta memory T cell	/biosample-types/primary_cell_CL_0000909/	ENCODE-rE2G predictions for CD8-positive, alpha-beta memory T cell; Donor: ENCDO739OLY		ENCDO739OLY
CA14	chr1:150255286-150256331	chr1:150257742-150257743	0.977729008898772	ENCSR175JCM	ENCFF873UFS	CD8-positive, alpha-beta memory T cell	/biosample-types/primary_cell_CL_0000909/	ENCODE-rE2G predictions for CD8-positive, alpha-beta memory T cell; Donor: ENCDO739OLY		ENCDO739OLY
CIART	chr1:150255286-150256331	chr1:150282532-150282533	0.221696105367629	ENCSR175JCM	ENCFF873UFS	CD8-positive, alpha-beta memory T cell	/biosample-types/primary_cell_CL_0000909/	ENCODE-rE2G predictions for CD8-positive, alpha-beta memory T cell; Donor: ENCDO739OLY		ENCDO739OLY
CA14	chr1:150256503-150257003	chr1:150257742-150257743	0.781701661745631	ENCSR175JCM	ENCFF873UFS	CD8-positive, alpha-beta memory T cell	/biosample-types/primary_cell_CL_0000909/	ENCODE-rE2G predictions for CD8-positive, alpha-beta memory T cell; Donor: ENCDO739OLY		ENCDO739OLY
CA14	chr1:150257492-150257992	chr1:150257742-150257743	0.999999997501988	ENCSR175JCM	ENCFF873UFS	CD8-positive, alpha-beta memory T cell	/biosample-types/primary_cell_CL_0000909/	ENCODE-rE2G predictions for CD8-positive, alpha-beta memory T cell; Donor: ENCDO739OLY		ENCDO739OLY
APH1A	chr1:150268151-150268651	chr1:150269209-150269210	0.750941972069002	ENCSR175JCM	ENCFF873UFS	CD8-positive, alpha-beta memory T cell	/biosample-types/primary_cell_CL_0000909/	ENCODE-rE2G predictions for CD8-positive, alpha-beta memory T cell; Donor: ENCDO739OLY		ENCDO739OLY
CA14	chr1:150268151-150268651	chr1:150257742-150257743	0.712551060307128	ENCSR175JCM	ENCFF873UFS	CD8-positive, alpha-beta memory T cell	/biosample-types/primary_cell_CL_0000909/	ENCODE-rE2G predictions for CD8-positive, alpha-beta memory T cell; Donor: ENCDO739OLY		ENCDO739OLY
APH1A	chr1:150268820-150269459	chr1:150269209-150269210	0.999976164913924	ENCSR175JCM	ENCFF873UFS	CD8-positive, alpha-beta memory T cell	/biosample-types/primary_cell_CL_0000909/	ENCODE-rE2G predictions for CD8-positive, alpha-beta memory T cell; Donor: ENCDO739OLY		ENCDO739OLY
CIART	chr1:150281176-150282169	chr1:150282532-150282533	0.999976202107847	ENCSR175JCM	ENCFF873UFS	CD8-positive, alpha-beta memory T cell	/biosample-types/primary_cell_CL_0000909/	ENCODE-rE2G predictions for CD8-positive, alpha-beta memory T cell; Donor: ENCDO739OLY		ENCDO739OLY
CIART	chr1:150282216-150282782	chr1:150282532-150282533	0.999997837203548	ENCSR175JCM	ENCFF873UFS	CD8-positive, alpha-beta memory T cell	/biosample-types/primary_cell_CL_0000909/	ENCODE-rE2G predictions for CD8-positive, alpha-beta memory T cell; Donor: ENCDO739OLY		ENCDO739OLY
MRPS21	chr1:150293584-150294324	chr1:150293841-150293842	0.99996194313271	ENCSR175JCM	ENCFF873UFS	CD8-positive, alpha-beta memory T cell	/biosample-types/primary_cell_CL_0000909/	ENCODE-rE2G predictions for CD8-positive, alpha-beta memory T cell; Donor: ENCDO739OLY		ENCDO739OLY
PRPF3	chr1:150321222-150321728	chr1:150321478-150321479	0.999996588692545	ENCSR175JCM	ENCFF873UFS	CD8-positive, alpha-beta memory T cell	/biosample-types/primary_cell_CL_0000909/	ENCODE-rE2G predictions for CD8-positive, alpha-beta memory T cell; Donor: ENCDO739OLY		ENCDO739OLY
RPRD2	chr1:150363452-150364360	chr1:150364110-150364111	0.999929658892111	ENCSR175JCM	ENCFF873UFS	CD8-positive, alpha-beta memory T cell	/biosample-types/primary_cell_CL_0000909/	ENCODE-rE2G predictions for CD8-positive, alpha-beta memory T cell; Donor: ENCDO739OLY		ENCDO739OLY
RPRD2	chr1:150364415-150364915	chr1:150364110-150364111	0.999865469601346	ENCSR175JCM	ENCFF873UFS	CD8-positive, alpha-beta memory T cell	/biosample-types/primary_cell_CL_0000909/	ENCODE-rE2G predictions for CD8-positive, alpha-beta memory T cell; Donor: ENCDO739OLY		ENCDO739OLY
TARS2	chr1:150487067-150487613	chr1:150487363-150487364	0.999996106690931	ENCSR175JCM	ENCFF873UFS	CD8-positive, alpha-beta memory T cell	/biosample-types/primary_cell_CL_0000909/	ENCODE-rE2G predictions for CD8-positive, alpha-beta memory T cell; Donor: ENCDO739OLY		ENCDO739OLY
FALEC	chr1:150515440-150516006	chr1:150515756-150515757	0.999993851619202	ENCSR175JCM	ENCFF873UFS	CD8-positive, alpha-beta memory T cell	/biosample-types/primary_cell_CL_0000909/	ENCODE-rE2G predictions for CD8-positive, alpha-beta memory T cell; Donor: ENCDO739OLY		ENCDO739OLY
ADAMTSL4	chr1:150532462-150532962	chr1:150549368-150549369	0.539453737653627	ENCSR175JCM	ENCFF873UFS	CD8-positive, alpha-beta memory T cell	/biosample-types/primary_cell_CL_0000909/	ENCODE-rE2G predictions for CD8-positive, alpha-beta memory T cell; Donor: ENCDO739OLY		ENCDO739OLY
ADAMTSL4	chr1:150533060-150533560	chr1:150549368-150549369	0.2073320006353	ENCSR175JCM	ENCFF873UFS	CD8-positive, alpha-beta memory T cell	/biosample-types/primary_cell_CL_0000909/	ENCODE-rE2G predictions for CD8-positive, alpha-beta memory T cell; Donor: ENCDO739OLY		ENCDO739OLY
ADAMTSL4	chr1:150537463-150537963	chr1:150549368-150549369	0.203207723238681	ENCSR175JCM	ENCFF873UFS	CD8-positive, alpha-beta memory T cell	/biosample-types/primary_cell_CL_0000909/	ENCODE-rE2G predictions for CD8-positive, alpha-beta memory T cell; Donor: ENCDO739OLY		ENCDO739OLY
ADAMTSL4	chr1:150545402-150545902	chr1:150549368-150549369	0.510204563514975	ENCSR175JCM	ENCFF873UFS	CD8-positive, alpha-beta memory T cell	/biosample-types/primary_cell_CL_0000909/	ENCODE-rE2G predictions for CD8-positive, alpha-beta memory T cell; Donor: ENCDO739OLY		ENCDO739OLY
ADAMTSL4	chr1:150546526-150547026	chr1:150549368-150549369	0.447820469597617	ENCSR175JCM	ENCFF873UFS	CD8-positive, alpha-beta memory T cell	/biosample-types/primary_cell_CL_0000909/	ENCODE-rE2G predictions for CD8-positive, alpha-beta memory T cell; Donor: ENCDO739OLY		ENCDO739OLY
ADAMTSL4	chr1:150548733-150550011	chr1:150549368-150549369	0.999999654135892	ENCSR175JCM	ENCFF873UFS	CD8-positive, alpha-beta memory T cell	/biosample-types/primary_cell_CL_0000909/	ENCODE-rE2G predictions for CD8-positive, alpha-beta memory T cell; Donor: ENCDO739OLY		ENCDO739OLY
ADAMTSL4	chr1:150551001-150551501	chr1:150549368-150549369	0.593654317378576	ENCSR175JCM	ENCFF873UFS	CD8-positive, alpha-beta memory T cell	/biosample-types/primary_cell_CL_0000909/	ENCODE-rE2G predictions for CD8-positive, alpha-beta memory T cell; Donor: ENCDO739OLY		ENCDO739OLY
ADAMTSL4	chr1:150552192-150552692	chr1:150549368-150549369	0.827961212568264	ENCSR175JCM	ENCFF873UFS	CD8-positive, alpha-beta memory T cell	/biosample-types/primary_cell_CL_0000909/	ENCODE-rE2G predictions for CD8-positive, alpha-beta memory T cell; Donor: ENCDO739OLY		ENCDO739OLY
ADAMTSL4	chr1:150553447-150553947	chr1:150549368-150549369	0.654893863662116	ENCSR175JCM	ENCFF873UFS	CD8-positive, alpha-beta memory T cell	/biosample-types/primary_cell_CL_0000909/	ENCODE-rE2G predictions for CD8-positive, alpha-beta memory T cell; Donor: ENCDO739OLY		ENCDO739OLY
ADAMTSL4	chr1:150559856-150560356	chr1:150549368-150549369	0.836278840799386	ENCSR175JCM	ENCFF873UFS	CD8-positive, alpha-beta memory T cell	/biosample-types/primary_cell_CL_0000909/	ENCODE-rE2G predictions for CD8-positive, alpha-beta memory T cell; Donor: ENCDO739OLY		ENCDO739OLY
FALEC	chr1:150559856-150560356	chr1:150515756-150515757	0.283402667904412	ENCSR175JCM	ENCFF873UFS	CD8-positive, alpha-beta memory T cell	/biosample-types/primary_cell_CL_0000909/	ENCODE-rE2G predictions for CD8-positive, alpha-beta memory T cell; Donor: ENCDO739OLY		ENCDO739OLY
MCL1	chr1:150559856-150560356	chr1:150579738-150579739	0.560509566896378	ENCSR175JCM	ENCFF873UFS	CD8-positive, alpha-beta memory T cell	/biosample-types/primary_cell_CL_0000909/	ENCODE-rE2G predictions for CD8-positive, alpha-beta memory T cell; Donor: ENCDO739OLY		ENCDO739OLY
ADAMTSL4	chr1:150560868-150562473	chr1:150549368-150549369	0.966426784202353	ENCSR175JCM	ENCFF873UFS	CD8-positive, alpha-beta memory T cell	/biosample-types/primary_cell_CL_0000909/	ENCODE-rE2G predictions for CD8-positive, alpha-beta memory T cell; Donor: ENCDO739OLY		ENCDO739OLY
FALEC	chr1:150560868-150562473	chr1:150515756-150515757	0.655272569208916	ENCSR175JCM	ENCFF873UFS	CD8-positive, alpha-beta memory T cell	/biosample-types/primary_cell_CL_0000909/	ENCODE-rE2G predictions for CD8-positive, alpha-beta memory T cell; Donor: ENCDO739OLY		ENCDO739OLY
GOLPH3L	chr1:150560868-150562473	chr1:150697196-150697197	0.384609231270075	ENCSR175JCM	ENCFF873UFS	CD8-positive, alpha-beta memory T cell	/biosample-types/primary_cell_CL_0000909/	ENCODE-rE2G predictions for CD8-positive, alpha-beta memory T cell; Donor: ENCDO739OLY		ENCDO739OLY
MCL1	chr1:150560868-150562473	chr1:150579738-150579739	0.888162663105951	ENCSR175JCM	ENCFF873UFS	CD8-positive, alpha-beta memory T cell	/biosample-types/primary_cell_CL_0000909/	ENCODE-rE2G predictions for CD8-positive, alpha-beta memory T cell; Donor: ENCDO739OLY		ENCDO739OLY
TARS2	chr1:150560868-150562473	chr1:150487363-150487364	0.420619390630354	ENCSR175JCM	ENCFF873UFS	CD8-positive, alpha-beta memory T cell	/biosample-types/primary_cell_CL_0000909/	ENCODE-rE2G predictions for CD8-positive, alpha-beta memory T cell; Donor: ENCDO739OLY		ENCDO739OLY
ADAMTSL4	chr1:150562681-150563181	chr1:150549368-150549369	0.822441396683059	ENCSR175JCM	ENCFF873UFS	CD8-positive, alpha-beta memory T cell	/biosample-types/primary_cell_CL_0000909/	ENCODE-rE2G predictions for CD8-positive, alpha-beta memory T cell; Donor: ENCDO739OLY		ENCDO739OLY
FALEC	chr1:150562681-150563181	chr1:150515756-150515757	0.285121928465363	ENCSR175JCM	ENCFF873UFS	CD8-positive, alpha-beta memory T cell	/biosample-types/primary_cell_CL_0000909/	ENCODE-rE2G predictions for CD8-positive, alpha-beta memory T cell; Donor: ENCDO739OLY		ENCDO739OLY
MCL1	chr1:150562681-150563181	chr1:150579738-150579739	0.516796234472384	ENCSR175JCM	ENCFF873UFS	CD8-positive, alpha-beta memory T cell	/biosample-types/primary_cell_CL_0000909/	ENCODE-rE2G predictions for CD8-positive, alpha-beta memory T cell; Donor: ENCDO739OLY		ENCDO739OLY
ADAMTSL4	chr1:150567131-150568119	chr1:150549368-150549369	0.684974050552524	ENCSR175JCM	ENCFF873UFS	CD8-positive, alpha-beta memory T cell	/biosample-types/primary_cell_CL_0000909/	ENCODE-rE2G predictions for CD8-positive, alpha-beta memory T cell; Donor: ENCDO739OLY		ENCDO739OLY
MCL1	chr1:150567131-150568119	chr1:150579738-150579739	0.485264688622749	ENCSR175JCM	ENCFF873UFS	CD8-positive, alpha-beta memory T cell	/biosample-types/primary_cell_CL_0000909/	ENCODE-rE2G predictions for CD8-positive, alpha-beta memory T cell; Donor: ENCDO739OLY		ENCDO739OLY
ADAMTSL4	chr1:150568124-150568624	chr1:150549368-150549369	0.418875416667781	ENCSR175JCM	ENCFF873UFS	CD8-positive, alpha-beta memory T cell	/biosample-types/primary_cell_CL_0000909/	ENCODE-rE2G predictions for CD8-positive, alpha-beta memory T cell; Donor: ENCDO739OLY		ENCDO739OLY
ADAMTSL4	chr1:150570121-150570621	chr1:150549368-150549369	0.348619138795065	ENCSR175JCM	ENCFF873UFS	CD8-positive, alpha-beta memory T cell	/biosample-types/primary_cell_CL_0000909/	ENCODE-rE2G predictions for CD8-positive, alpha-beta memory T cell; Donor: ENCDO739OLY		ENCDO739OLY
ADAMTSL4	chr1:150572012-150572732	chr1:150549368-150549369	0.506492857722811	ENCSR175JCM	ENCFF873UFS	CD8-positive, alpha-beta memory T cell	/biosample-types/primary_cell_CL_0000909/	ENCODE-rE2G predictions for CD8-positive, alpha-beta memory T cell; Donor: ENCDO739OLY		ENCDO739OLY
MCL1	chr1:150572012-150572732	chr1:150579738-150579739	0.264369863939706	ENCSR175JCM	ENCFF873UFS	CD8-positive, alpha-beta memory T cell	/biosample-types/primary_cell_CL_0000909/	ENCODE-rE2G predictions for CD8-positive, alpha-beta memory T cell; Donor: ENCDO739OLY		ENCDO739OLY
MCL1	chr1:150578331-150579337	chr1:150579738-150579739	0.999962689112453	ENCSR175JCM	ENCFF873UFS	CD8-positive, alpha-beta memory T cell	/biosample-types/primary_cell_CL_0000909/	ENCODE-rE2G predictions for CD8-positive, alpha-beta memory T cell; Donor: ENCDO739OLY		ENCDO739OLY
MCL1	chr1:150579470-150579988	chr1:150579738-150579739	0.999998683780177	ENCSR175JCM	ENCFF873UFS	CD8-positive, alpha-beta memory T cell	/biosample-types/primary_cell_CL_0000909/	ENCODE-rE2G predictions for CD8-positive, alpha-beta memory T cell; Donor: ENCDO739OLY		ENCDO739OLY
ADAMTSL4	chr1:150611450-150611950	chr1:150549368-150549369	0.4085487860027	ENCSR175JCM	ENCFF873UFS	CD8-positive, alpha-beta memory T cell	/biosample-types/primary_cell_CL_0000909/	ENCODE-rE2G predictions for CD8-positive, alpha-beta memory T cell; Donor: ENCDO739OLY		ENCDO739OLY
ENSA	chr1:150611450-150611950	chr1:150629622-150629623	0.264287414080513	ENCSR175JCM	ENCFF873UFS	CD8-positive, alpha-beta memory T cell	/biosample-types/primary_cell_CL_0000909/	ENCODE-rE2G predictions for CD8-positive, alpha-beta memory T cell; Donor: ENCDO739OLY		ENCDO739OLY
GOLPH3L	chr1:150611450-150611950	chr1:150697196-150697197	0.245053883610242	ENCSR175JCM	ENCFF873UFS	CD8-positive, alpha-beta memory T cell	/biosample-types/primary_cell_CL_0000909/	ENCODE-rE2G predictions for CD8-positive, alpha-beta memory T cell; Donor: ENCDO739OLY		ENCDO739OLY
MCL1	chr1:150611450-150611950	chr1:150579738-150579739	0.51712791014646	ENCSR175JCM	ENCFF873UFS	CD8-positive, alpha-beta memory T cell	/biosample-types/primary_cell_CL_0000909/	ENCODE-rE2G predictions for CD8-positive, alpha-beta memory T cell; Donor: ENCDO739OLY		ENCDO739OLY
MCL1	chr1:150613553-150614518	chr1:150579738-150579739	0.245743843842029	ENCSR175JCM	ENCFF873UFS	CD8-positive, alpha-beta memory T cell	/biosample-types/primary_cell_CL_0000909/	ENCODE-rE2G predictions for CD8-positive, alpha-beta memory T cell; Donor: ENCDO739OLY		ENCDO739OLY
ENSA	chr1:150629063-150630018	chr1:150629622-150629623	0.999934043368526	ENCSR175JCM	ENCFF873UFS	CD8-positive, alpha-beta memory T cell	/biosample-types/primary_cell_CL_0000909/	ENCODE-rE2G predictions for CD8-positive, alpha-beta memory T cell; Donor: ENCDO739OLY		ENCDO739OLY
GOLPH3L	chr1:150696946-150697550	chr1:150697196-150697197	0.999992925937905	ENCSR175JCM	ENCFF873UFS	CD8-positive, alpha-beta memory T cell	/biosample-types/primary_cell_CL_0000909/	ENCODE-rE2G predictions for CD8-positive, alpha-beta memory T cell; Donor: ENCDO739OLY		ENCDO739OLY
ARNT	chr1:150876399-150877018	chr1:150876768-150876769	0.999985543920996	ENCSR175JCM	ENCFF873UFS	CD8-positive, alpha-beta memory T cell	/biosample-types/primary_cell_CL_0000909/	ENCODE-rE2G predictions for CD8-positive, alpha-beta memory T cell; Donor: ENCDO739OLY		ENCDO739OLY
SETDB1	chr1:150922402-150922902	chr1:150926338-150926339	0.550575983447834	ENCSR175JCM	ENCFF873UFS	CD8-positive, alpha-beta memory T cell	/biosample-types/primary_cell_CL_0000909/	ENCODE-rE2G predictions for CD8-positive, alpha-beta memory T cell; Donor: ENCDO739OLY		ENCDO739OLY
SETDB1	chr1:150926036-150926892	chr1:150926338-150926339	0.999972033692584	ENCSR175JCM	ENCFF873UFS	CD8-positive, alpha-beta memory T cell	/biosample-types/primary_cell_CL_0000909/	ENCODE-rE2G predictions for CD8-positive, alpha-beta memory T cell; Donor: ENCDO739OLY		ENCDO739OLY
CERS2	chr1:150973436-150975514	chr1:150975003-150975004	0.999945602557241	ENCSR175JCM	ENCFF873UFS	CD8-positive, alpha-beta memory T cell	/biosample-types/primary_cell_CL_0000909/	ENCODE-rE2G predictions for CD8-positive, alpha-beta memory T cell; Donor: ENCDO739OLY		ENCDO739OLY
ANXA9	chr1:150977221-150977721	chr1:150982022-150982023	0.96424610417888	ENCSR175JCM	ENCFF873UFS	CD8-positive, alpha-beta memory T cell	/biosample-types/primary_cell_CL_0000909/	ENCODE-rE2G predictions for CD8-positive, alpha-beta memory T cell; Donor: ENCDO739OLY		ENCDO739OLY
CERS2	chr1:150977221-150977721	chr1:150975003-150975004	0.666924000901102	ENCSR175JCM	ENCFF873UFS	CD8-positive, alpha-beta memory T cell	/biosample-types/primary_cell_CL_0000909/	ENCODE-rE2G predictions for CD8-positive, alpha-beta memory T cell; Donor: ENCDO739OLY		ENCDO739OLY
ANXA9	chr1:150979406-150979906	chr1:150982022-150982023	0.992001425755747	ENCSR175JCM	ENCFF873UFS	CD8-positive, alpha-beta memory T cell	/biosample-types/primary_cell_CL_0000909/	ENCODE-rE2G predictions for CD8-positive, alpha-beta memory T cell; Donor: ENCDO739OLY		ENCDO739OLY
CERS2	chr1:150979406-150979906	chr1:150975003-150975004	0.896134326656826	ENCSR175JCM	ENCFF873UFS	CD8-positive, alpha-beta memory T cell	/biosample-types/primary_cell_CL_0000909/	ENCODE-rE2G predictions for CD8-positive, alpha-beta memory T cell; Donor: ENCDO739OLY		ENCDO739OLY
MINDY1	chr1:150979406-150979906	chr1:151008378-151008379	0.298173493857188	ENCSR175JCM	ENCFF873UFS	CD8-positive, alpha-beta memory T cell	/biosample-types/primary_cell_CL_0000909/	ENCODE-rE2G predictions for CD8-positive, alpha-beta memory T cell; Donor: ENCDO739OLY		ENCDO739OLY
PRUNE1	chr1:150979406-150979906	chr1:151008390-151008391	0.297784479342908	ENCSR175JCM	ENCFF873UFS	CD8-positive, alpha-beta memory T cell	/biosample-types/primary_cell_CL_0000909/	ENCODE-rE2G predictions for CD8-positive, alpha-beta memory T cell; Donor: ENCDO739OLY		ENCDO739OLY
ANXA9	chr1:150981772-150982272	chr1:150982022-150982023	0.99999999747854	ENCSR175JCM	ENCFF873UFS	CD8-positive, alpha-beta memory T cell	/biosample-types/primary_cell_CL_0000909/	ENCODE-rE2G predictions for CD8-positive, alpha-beta memory T cell; Donor: ENCDO739OLY		ENCDO739OLY
ANXA9	chr1:150986162-150986662	chr1:150982022-150982023	0.653522054377753	ENCSR175JCM	ENCFF873UFS	CD8-positive, alpha-beta memory T cell	/biosample-types/primary_cell_CL_0000909/	ENCODE-rE2G predictions for CD8-positive, alpha-beta memory T cell; Donor: ENCDO739OLY		ENCDO739OLY
ANXA9	chr1:150995860-150996360	chr1:150982022-150982023	0.456577815242663	ENCSR175JCM	ENCFF873UFS	CD8-positive, alpha-beta memory T cell	/biosample-types/primary_cell_CL_0000909/	ENCODE-rE2G predictions for CD8-positive, alpha-beta memory T cell; Donor: ENCDO739OLY		ENCDO739OLY
ANXA9	chr1:150996639-150997139	chr1:150982022-150982023	0.21646020534709	ENCSR175JCM	ENCFF873UFS	CD8-positive, alpha-beta memory T cell	/biosample-types/primary_cell_CL_0000909/	ENCODE-rE2G predictions for CD8-positive, alpha-beta memory T cell; Donor: ENCDO739OLY		ENCDO739OLY
MINDY1	chr1:151008114-151008640	chr1:151008378-151008379	0.999999672890339	ENCSR175JCM	ENCFF873UFS	CD8-positive, alpha-beta memory T cell	/biosample-types/primary_cell_CL_0000909/	ENCODE-rE2G predictions for CD8-positive, alpha-beta memory T cell; Donor: ENCDO739OLY		ENCDO739OLY
PRUNE1	chr1:151008114-151008640	chr1:151008390-151008391	0.999997854024536	ENCSR175JCM	ENCFF873UFS	CD8-positive, alpha-beta memory T cell	/biosample-types/primary_cell_CL_0000909/	ENCODE-rE2G predictions for CD8-positive, alpha-beta memory T cell; Donor: ENCDO739OLY		ENCDO739OLY
MINDY1	chr1:151008836-151009336	chr1:151008378-151008379	0.999963179507052	ENCSR175JCM	ENCFF873UFS	CD8-positive, alpha-beta memory T cell	/biosample-types/primary_cell_CL_0000909/	ENCODE-rE2G predictions for CD8-positive, alpha-beta memory T cell; Donor: ENCDO739OLY		ENCDO739OLY
PRUNE1	chr1:151008836-151009336	chr1:151008390-151008391	0.999963585106973	ENCSR175JCM	ENCFF873UFS	CD8-positive, alpha-beta memory T cell	/biosample-types/primary_cell_CL_0000909/	ENCODE-rE2G predictions for CD8-positive, alpha-beta memory T cell; Donor: ENCDO739OLY		ENCDO739OLY
ANXA9	chr1:151024492-151024992	chr1:150982022-150982023	0.29275868546929	ENCSR175JCM	ENCFF873UFS	CD8-positive, alpha-beta memory T cell	/biosample-types/primary_cell_CL_0000909/	ENCODE-rE2G predictions for CD8-positive, alpha-beta memory T cell; Donor: ENCDO739OLY		ENCDO739OLY
C1orf56	chr1:151024492-151024992	chr1:151047739-151047740	0.496975082825463	ENCSR175JCM	ENCFF873UFS	CD8-positive, alpha-beta memory T cell	/biosample-types/primary_cell_CL_0000909/	ENCODE-rE2G predictions for CD8-positive, alpha-beta memory T cell; Donor: ENCDO739OLY		ENCDO739OLY
MINDY1	chr1:151024492-151024992	chr1:151008378-151008379	0.201512733269276	ENCSR175JCM	ENCFF873UFS	CD8-positive, alpha-beta memory T cell	/biosample-types/primary_cell_CL_0000909/	ENCODE-rE2G predictions for CD8-positive, alpha-beta memory T cell; Donor: ENCDO739OLY		ENCDO739OLY
PRUNE1	chr1:151024492-151024992	chr1:151008390-151008391	0.201401001700677	ENCSR175JCM	ENCFF873UFS	CD8-positive, alpha-beta memory T cell	/biosample-types/primary_cell_CL_0000909/	ENCODE-rE2G predictions for CD8-positive, alpha-beta memory T cell; Donor: ENCDO739OLY		ENCDO739OLY
C1orf56	chr1:151047489-151047993	chr1:151047739-151047740	0.999999741044215	ENCSR175JCM	ENCFF873UFS	CD8-positive, alpha-beta memory T cell	/biosample-types/primary_cell_CL_0000909/	ENCODE-rE2G predictions for CD8-positive, alpha-beta memory T cell; Donor: ENCDO739OLY		ENCDO739OLY
C1orf56	chr1:151048062-151048832	chr1:151047739-151047740	0.99998046054105	ENCSR175JCM	ENCFF873UFS	CD8-positive, alpha-beta memory T cell	/biosample-types/primary_cell_CL_0000909/	ENCODE-rE2G predictions for CD8-positive, alpha-beta memory T cell; Donor: ENCDO739OLY		ENCDO739OLY
C1orf56	chr1:151057362-151058131	chr1:151047739-151047740	0.845399141639306	ENCSR175JCM	ENCFF873UFS	CD8-positive, alpha-beta memory T cell	/biosample-types/primary_cell_CL_0000909/	ENCODE-rE2G predictions for CD8-positive, alpha-beta memory T cell; Donor: ENCDO739OLY		ENCDO739OLY
CDC42SE1	chr1:151057362-151058131	chr1:151059649-151059650	0.898591210102374	ENCSR175JCM	ENCFF873UFS	CD8-positive, alpha-beta memory T cell	/biosample-types/primary_cell_CL_0000909/	ENCODE-rE2G predictions for CD8-positive, alpha-beta memory T cell; Donor: ENCDO739OLY		ENCDO739OLY
GABPB2	chr1:151057362-151058131	chr1:151070577-151070578	0.288925770739306	ENCSR175JCM	ENCFF873UFS	CD8-positive, alpha-beta memory T cell	/biosample-types/primary_cell_CL_0000909/	ENCODE-rE2G predictions for CD8-positive, alpha-beta memory T cell; Donor: ENCDO739OLY		ENCDO739OLY
MLLT11	chr1:151057362-151058131	chr1:151059674-151059675	0.89754366762063	ENCSR175JCM	ENCFF873UFS	CD8-positive, alpha-beta memory T cell	/biosample-types/primary_cell_CL_0000909/	ENCODE-rE2G predictions for CD8-positive, alpha-beta memory T cell; Donor: ENCDO739OLY		ENCDO739OLY
CDC42SE1	chr1:151059399-151059924	chr1:151059649-151059650	0.999998338941223	ENCSR175JCM	ENCFF873UFS	CD8-positive, alpha-beta memory T cell	/biosample-types/primary_cell_CL_0000909/	ENCODE-rE2G predictions for CD8-positive, alpha-beta memory T cell; Donor: ENCDO739OLY		ENCDO739OLY
MLLT11	chr1:151059399-151059924	chr1:151059674-151059675	0.999998335958524	ENCSR175JCM	ENCFF873UFS	CD8-positive, alpha-beta memory T cell	/biosample-types/primary_cell_CL_0000909/	ENCODE-rE2G predictions for CD8-positive, alpha-beta memory T cell; Donor: ENCDO739OLY		ENCDO739OLY
GABPB2	chr1:151070265-151071455	chr1:151070577-151070578	0.999974754996446	ENCSR175JCM	ENCFF873UFS	CD8-positive, alpha-beta memory T cell	/biosample-types/primary_cell_CL_0000909/	ENCODE-rE2G predictions for CD8-positive, alpha-beta memory T cell; Donor: ENCDO739OLY		ENCDO739OLY
SEMA6C	chr1:151131172-151131672	chr1:151146664-151146665	0.458715742320873	ENCSR175JCM	ENCFF873UFS	CD8-positive, alpha-beta memory T cell	/biosample-types/primary_cell_CL_0000909/	ENCODE-rE2G predictions for CD8-positive, alpha-beta memory T cell; Donor: ENCDO739OLY		ENCDO739OLY
SEMA6C	chr1:151146140-151147278	chr1:151146664-151146665	0.999992498280076	ENCSR175JCM	ENCFF873UFS	CD8-positive, alpha-beta memory T cell	/biosample-types/primary_cell_CL_0000909/	ENCODE-rE2G predictions for CD8-positive, alpha-beta memory T cell; Donor: ENCDO739OLY		ENCDO739OLY
TNFAIP8L2	chr1:151155940-151156878	chr1:151156628-151156629	0.999988514274944	ENCSR175JCM	ENCFF873UFS	CD8-positive, alpha-beta memory T cell	/biosample-types/primary_cell_CL_0000909/	ENCODE-rE2G predictions for CD8-positive, alpha-beta memory T cell; Donor: ENCDO739OLY		ENCDO739OLY
TNFAIP8L2	chr1:151157106-151157606	chr1:151156628-151156629	0.999973825567418	ENCSR175JCM	ENCFF873UFS	CD8-positive, alpha-beta memory T cell	/biosample-types/primary_cell_CL_0000909/	ENCODE-rE2G predictions for CD8-positive, alpha-beta memory T cell; Donor: ENCDO739OLY		ENCDO739OLY
LYSMD1	chr1:151165644-151166287	chr1:151165894-151165895	0.999986420547938	ENCSR175JCM	ENCFF873UFS	CD8-positive, alpha-beta memory T cell	/biosample-types/primary_cell_CL_0000909/	ENCODE-rE2G predictions for CD8-positive, alpha-beta memory T cell; Donor: ENCDO739OLY		ENCDO739OLY
SCNM1	chr1:151165644-151166287	chr1:151166021-151166022	0.999961643854224	ENCSR175JCM	ENCFF873UFS	CD8-positive, alpha-beta memory T cell	/biosample-types/primary_cell_CL_0000909/	ENCODE-rE2G predictions for CD8-positive, alpha-beta memory T cell; Donor: ENCDO739OLY		ENCDO739OLY
VPS72	chr1:151189928-151190463	chr1:151190213-151190214	0.999990179348079	ENCSR175JCM	ENCFF873UFS	CD8-positive, alpha-beta memory T cell	/biosample-types/primary_cell_CL_0000909/	ENCODE-rE2G predictions for CD8-positive, alpha-beta memory T cell; Donor: ENCDO739OLY		ENCDO739OLY
PIP5K1A	chr1:151198254-151199191	chr1:151198544-151198545	0.999896668128753	ENCSR175JCM	ENCFF873UFS	CD8-positive, alpha-beta memory T cell	/biosample-types/primary_cell_CL_0000909/	ENCODE-rE2G predictions for CD8-positive, alpha-beta memory T cell; Donor: ENCDO739OLY		ENCDO739OLY
PSMD4	chr1:151251651-151252151	chr1:151254720-151254721	0.375552679253087	ENCSR175JCM	ENCFF873UFS	CD8-positive, alpha-beta memory T cell	/biosample-types/primary_cell_CL_0000909/	ENCODE-rE2G predictions for CD8-positive, alpha-beta memory T cell; Donor: ENCDO739OLY		ENCDO739OLY
PSMD4	chr1:151254464-151254970	chr1:151254720-151254721	0.999998144670393	ENCSR175JCM	ENCFF873UFS	CD8-positive, alpha-beta memory T cell	/biosample-types/primary_cell_CL_0000909/	ENCODE-rE2G predictions for CD8-positive, alpha-beta memory T cell; Donor: ENCDO739OLY		ENCDO739OLY
PI4KB	chr1:151281094-151281594	chr1:151327715-151327716	0.413979819246674	ENCSR175JCM	ENCFF873UFS	CD8-positive, alpha-beta memory T cell	/biosample-types/primary_cell_CL_0000909/	ENCODE-rE2G predictions for CD8-positive, alpha-beta memory T cell; Donor: ENCDO739OLY		ENCDO739OLY
PSMD4	chr1:151281094-151281594	chr1:151254720-151254721	0.436520350784719	ENCSR175JCM	ENCFF873UFS	CD8-positive, alpha-beta memory T cell	/biosample-types/primary_cell_CL_0000909/	ENCODE-rE2G predictions for CD8-positive, alpha-beta memory T cell; Donor: ENCDO739OLY		ENCDO739OLY
ZNF687	chr1:151281094-151281594	chr1:151282311-151282312	0.89590715314844	ENCSR175JCM	ENCFF873UFS	CD8-positive, alpha-beta memory T cell	/biosample-types/primary_cell_CL_0000909/	ENCODE-rE2G predictions for CD8-positive, alpha-beta memory T cell; Donor: ENCDO739OLY		ENCDO739OLY
ZNF687	chr1:151281871-151282561	chr1:151282311-151282312	0.999959586577414	ENCSR175JCM	ENCFF873UFS	CD8-positive, alpha-beta memory T cell	/biosample-types/primary_cell_CL_0000909/	ENCODE-rE2G predictions for CD8-positive, alpha-beta memory T cell; Donor: ENCDO739OLY		ENCDO739OLY
PI4KB	chr1:151326848-151328440	chr1:151327715-151327716	0.999965046620811	ENCSR175JCM	ENCFF873UFS	CD8-positive, alpha-beta memory T cell	/biosample-types/primary_cell_CL_0000909/	ENCODE-rE2G predictions for CD8-positive, alpha-beta memory T cell; Donor: ENCDO739OLY		ENCDO739OLY
RFX5	chr1:151346691-151347598	chr1:151347293-151347294	0.999910797536345	ENCSR175JCM	ENCFF873UFS	CD8-positive, alpha-beta memory T cell	/biosample-types/primary_cell_CL_0000909/	ENCODE-rE2G predictions for CD8-positive, alpha-beta memory T cell; Donor: ENCDO739OLY		ENCDO739OLY
PSMB4	chr1:151399221-151400043	chr1:151399564-151399565	0.999974897177916	ENCSR175JCM	ENCFF873UFS	CD8-positive, alpha-beta memory T cell	/biosample-types/primary_cell_CL_0000909/	ENCODE-rE2G predictions for CD8-positive, alpha-beta memory T cell; Donor: ENCDO739OLY		ENCDO739OLY
POGZ	chr1:151457764-151458264	chr1:151459465-151459466	0.683484991057682	ENCSR175JCM	ENCFF873UFS	CD8-positive, alpha-beta memory T cell	/biosample-types/primary_cell_CL_0000909/	ENCODE-rE2G predictions for CD8-positive, alpha-beta memory T cell; Donor: ENCDO739OLY		ENCDO739OLY
POGZ	chr1:151458432-151459757	chr1:151459465-151459466	0.999934241741086	ENCSR175JCM	ENCFF873UFS	CD8-positive, alpha-beta memory T cell	/biosample-types/primary_cell_CL_0000909/	ENCODE-rE2G predictions for CD8-positive, alpha-beta memory T cell; Donor: ENCDO739OLY		ENCDO739OLY
CGN	chr1:151511064-151512062	chr1:151511385-151511386	0.999979235850893	ENCSR175JCM	ENCFF873UFS	CD8-positive, alpha-beta memory T cell	/biosample-types/primary_cell_CL_0000909/	ENCODE-rE2G predictions for CD8-positive, alpha-beta memory T cell; Donor: ENCDO739OLY		ENCDO739OLY
CGN	chr1:151534626-151535126	chr1:151511385-151511386	0.417316596233278	ENCSR175JCM	ENCFF873UFS	CD8-positive, alpha-beta memory T cell	/biosample-types/primary_cell_CL_0000909/	ENCODE-rE2G predictions for CD8-positive, alpha-beta memory T cell; Donor: ENCDO739OLY		ENCDO739OLY
TUFT1	chr1:151534626-151535126	chr1:151540304-151540305	0.689074539062636	ENCSR175JCM	ENCFF873UFS	CD8-positive, alpha-beta memory T cell	/biosample-types/primary_cell_CL_0000909/	ENCODE-rE2G predictions for CD8-positive, alpha-beta memory T cell; Donor: ENCDO739OLY		ENCDO739OLY
TUFT1	chr1:151539985-151540755	chr1:151540304-151540305	0.999989322040508	ENCSR175JCM	ENCFF873UFS	CD8-positive, alpha-beta memory T cell	/biosample-types/primary_cell_CL_0000909/	ENCODE-rE2G predictions for CD8-positive, alpha-beta memory T cell; Donor: ENCDO739OLY		ENCDO739OLY
CELF3	chr1:151594099-151594599	chr1:151716820-151716821	0.239590311395618	ENCSR175JCM	ENCFF873UFS	CD8-positive, alpha-beta memory T cell	/biosample-types/primary_cell_CL_0000909/	ENCODE-rE2G predictions for CD8-positive, alpha-beta memory T cell; Donor: ENCDO739OLY		ENCDO739OLY
SNX27	chr1:151594099-151594599	chr1:151612185-151612186	0.379716962569841	ENCSR175JCM	ENCFF873UFS	CD8-positive, alpha-beta memory T cell	/biosample-types/primary_cell_CL_0000909/	ENCODE-rE2G predictions for CD8-positive, alpha-beta memory T cell; Donor: ENCDO739OLY		ENCDO739OLY
TUFT1	chr1:151594099-151594599	chr1:151540304-151540305	0.237117100548546	ENCSR175JCM	ENCFF873UFS	CD8-positive, alpha-beta memory T cell	/biosample-types/primary_cell_CL_0000909/	ENCODE-rE2G predictions for CD8-positive, alpha-beta memory T cell; Donor: ENCDO739OLY		ENCDO739OLY
SNX27	chr1:151611711-151613208	chr1:151612185-151612186	0.999969002283216	ENCSR175JCM	ENCFF873UFS	CD8-positive, alpha-beta memory T cell	/biosample-types/primary_cell_CL_0000909/	ENCODE-rE2G predictions for CD8-positive, alpha-beta memory T cell; Donor: ENCDO739OLY		ENCDO739OLY
CELF3	chr1:151703205-151703705	chr1:151716820-151716821	0.315757447760628	ENCSR175JCM	ENCFF873UFS	CD8-positive, alpha-beta memory T cell	/biosample-types/primary_cell_CL_0000909/	ENCODE-rE2G predictions for CD8-positive, alpha-beta memory T cell; Donor: ENCDO739OLY		ENCDO739OLY
CELF3	chr1:151705988-151706488	chr1:151716820-151716821	0.512901571063969	ENCSR175JCM	ENCFF873UFS	CD8-positive, alpha-beta memory T cell	/biosample-types/primary_cell_CL_0000909/	ENCODE-rE2G predictions for CD8-positive, alpha-beta memory T cell; Donor: ENCDO739OLY		ENCDO739OLY
CELF3	chr1:151707430-151707930	chr1:151716820-151716821	0.632124924062453	ENCSR175JCM	ENCFF873UFS	CD8-positive, alpha-beta memory T cell	/biosample-types/primary_cell_CL_0000909/	ENCODE-rE2G predictions for CD8-positive, alpha-beta memory T cell; Donor: ENCDO739OLY		ENCDO739OLY
RIIAD1	chr1:151707430-151707930	chr1:151721536-151721537	0.231332924325795	ENCSR175JCM	ENCFF873UFS	CD8-positive, alpha-beta memory T cell	/biosample-types/primary_cell_CL_0000909/	ENCODE-rE2G predictions for CD8-positive, alpha-beta memory T cell; Donor: ENCDO739OLY		ENCDO739OLY
CELF3	chr1:151709652-151710636	chr1:151716820-151716821	0.906567799926028	ENCSR175JCM	ENCFF873UFS	CD8-positive, alpha-beta memory T cell	/biosample-types/primary_cell_CL_0000909/	ENCODE-rE2G predictions for CD8-positive, alpha-beta memory T cell; Donor: ENCDO739OLY		ENCDO739OLY
RIIAD1	chr1:151709652-151710636	chr1:151721536-151721537	0.392468828980856	ENCSR175JCM	ENCFF873UFS	CD8-positive, alpha-beta memory T cell	/biosample-types/primary_cell_CL_0000909/	ENCODE-rE2G predictions for CD8-positive, alpha-beta memory T cell; Donor: ENCDO739OLY		ENCDO739OLY
CELF3	chr1:151715601-151716101	chr1:151716820-151716821	0.908532017166837	ENCSR175JCM	ENCFF873UFS	CD8-positive, alpha-beta memory T cell	/biosample-types/primary_cell_CL_0000909/	ENCODE-rE2G predictions for CD8-positive, alpha-beta memory T cell; Donor: ENCDO739OLY		ENCDO739OLY
RIIAD1	chr1:151715601-151716101	chr1:151721536-151721537	0.431974174873142	ENCSR175JCM	ENCFF873UFS	CD8-positive, alpha-beta memory T cell	/biosample-types/primary_cell_CL_0000909/	ENCODE-rE2G predictions for CD8-positive, alpha-beta memory T cell; Donor: ENCDO739OLY		ENCDO739OLY
CELF3	chr1:151716570-151717374	chr1:151716820-151716821	0.999996071742209	ENCSR175JCM	ENCFF873UFS	CD8-positive, alpha-beta memory T cell	/biosample-types/primary_cell_CL_0000909/	ENCODE-rE2G predictions for CD8-positive, alpha-beta memory T cell; Donor: ENCDO739OLY		ENCDO739OLY
RIIAD1	chr1:151721237-151722013	chr1:151721536-151721537	0.999996556227516	ENCSR175JCM	ENCFF873UFS	CD8-positive, alpha-beta memory T cell	/biosample-types/primary_cell_CL_0000909/	ENCODE-rE2G predictions for CD8-positive, alpha-beta memory T cell; Donor: ENCDO739OLY		ENCDO739OLY
RIIAD1	chr1:151734979-151735479	chr1:151721536-151721537	0.323693943091371	ENCSR175JCM	ENCFF873UFS	CD8-positive, alpha-beta memory T cell	/biosample-types/primary_cell_CL_0000909/	ENCODE-rE2G predictions for CD8-positive, alpha-beta memory T cell; Donor: ENCDO739OLY		ENCDO739OLY
MRPL9	chr1:151762834-151764166	chr1:151763916-151763917	0.999945689507022	ENCSR175JCM	ENCFF873UFS	CD8-positive, alpha-beta memory T cell	/biosample-types/primary_cell_CL_0000909/	ENCODE-rE2G predictions for CD8-positive, alpha-beta memory T cell; Donor: ENCDO739OLY		ENCDO739OLY
TDRKH	chr1:151789942-151790810	chr1:151790534-151790535	0.99997030427392	ENCSR175JCM	ENCFF873UFS	CD8-positive, alpha-beta memory T cell	/biosample-types/primary_cell_CL_0000909/	ENCODE-rE2G predictions for CD8-positive, alpha-beta memory T cell; Donor: ENCDO739OLY		ENCDO739OLY
RORC	chr1:151800568-151801068	chr1:151831872-151831873	0.232046045241066	ENCSR175JCM	ENCFF873UFS	CD8-positive, alpha-beta memory T cell	/biosample-types/primary_cell_CL_0000909/	ENCODE-rE2G predictions for CD8-positive, alpha-beta memory T cell; Donor: ENCDO739OLY		ENCDO739OLY
RORC	chr1:151801553-151802053	chr1:151831872-151831873	0.207472876952203	ENCSR175JCM	ENCFF873UFS	CD8-positive, alpha-beta memory T cell	/biosample-types/primary_cell_CL_0000909/	ENCODE-rE2G predictions for CD8-positive, alpha-beta memory T cell; Donor: ENCDO739OLY		ENCDO739OLY
RORC	chr1:151807205-151807705	chr1:151831872-151831873	0.338799900015209	ENCSR175JCM	ENCFF873UFS	CD8-positive, alpha-beta memory T cell	/biosample-types/primary_cell_CL_0000909/	ENCODE-rE2G predictions for CD8-positive, alpha-beta memory T cell; Donor: ENCDO739OLY		ENCDO739OLY
RORC	chr1:151814450-151814950	chr1:151831872-151831873	0.444953281520173	ENCSR175JCM	ENCFF873UFS	CD8-positive, alpha-beta memory T cell	/biosample-types/primary_cell_CL_0000909/	ENCODE-rE2G predictions for CD8-positive, alpha-beta memory T cell; Donor: ENCDO739OLY		ENCDO739OLY
C2CD4D	chr1:151815685-151816185	chr1:151840557-151840558	0.432007605027918	ENCSR175JCM	ENCFF873UFS	CD8-positive, alpha-beta memory T cell	/biosample-types/primary_cell_CL_0000909/	ENCODE-rE2G predictions for CD8-positive, alpha-beta memory T cell; Donor: ENCDO739OLY		ENCDO739OLY
RORC	chr1:151815685-151816185	chr1:151831872-151831873	0.824171167605416	ENCSR175JCM	ENCFF873UFS	CD8-positive, alpha-beta memory T cell	/biosample-types/primary_cell_CL_0000909/	ENCODE-rE2G predictions for CD8-positive, alpha-beta memory T cell; Donor: ENCDO739OLY		ENCDO739OLY
THEM5	chr1:151815685-151816185	chr1:151853697-151853698	0.408864569344297	ENCSR175JCM	ENCFF873UFS	CD8-positive, alpha-beta memory T cell	/biosample-types/primary_cell_CL_0000909/	ENCODE-rE2G predictions for CD8-positive, alpha-beta memory T cell; Donor: ENCDO739OLY		ENCDO739OLY
RORC	chr1:151816472-151816972	chr1:151831872-151831873	0.466013359482742	ENCSR175JCM	ENCFF873UFS	CD8-positive, alpha-beta memory T cell	/biosample-types/primary_cell_CL_0000909/	ENCODE-rE2G predictions for CD8-positive, alpha-beta memory T cell; Donor: ENCDO739OLY		ENCDO739OLY
RORC	chr1:151820946-151821446	chr1:151831872-151831873	0.571243001909232	ENCSR175JCM	ENCFF873UFS	CD8-positive, alpha-beta memory T cell	/biosample-types/primary_cell_CL_0000909/	ENCODE-rE2G predictions for CD8-positive, alpha-beta memory T cell; Donor: ENCDO739OLY		ENCDO739OLY
C2CD4D	chr1:151822234-151822734	chr1:151840557-151840558	0.247484283925099	ENCSR175JCM	ENCFF873UFS	CD8-positive, alpha-beta memory T cell	/biosample-types/primary_cell_CL_0000909/	ENCODE-rE2G predictions for CD8-positive, alpha-beta memory T cell; Donor: ENCDO739OLY		ENCDO739OLY
RORC	chr1:151822234-151822734	chr1:151831872-151831873	0.688585340770728	ENCSR175JCM	ENCFF873UFS	CD8-positive, alpha-beta memory T cell	/biosample-types/primary_cell_CL_0000909/	ENCODE-rE2G predictions for CD8-positive, alpha-beta memory T cell; Donor: ENCDO739OLY		ENCDO739OLY
THEM5	chr1:151822234-151822734	chr1:151853697-151853698	0.216808151416925	ENCSR175JCM	ENCFF873UFS	CD8-positive, alpha-beta memory T cell	/biosample-types/primary_cell_CL_0000909/	ENCODE-rE2G predictions for CD8-positive, alpha-beta memory T cell; Donor: ENCDO739OLY		ENCDO739OLY
C2CD4D	chr1:151825940-151826440	chr1:151840557-151840558	0.39178600940013	ENCSR175JCM	ENCFF873UFS	CD8-positive, alpha-beta memory T cell	/biosample-types/primary_cell_CL_0000909/	ENCODE-rE2G predictions for CD8-positive, alpha-beta memory T cell; Donor: ENCDO739OLY		ENCDO739OLY
RORC	chr1:151825940-151826440	chr1:151831872-151831873	0.919409046086613	ENCSR175JCM	ENCFF873UFS	CD8-positive, alpha-beta memory T cell	/biosample-types/primary_cell_CL_0000909/	ENCODE-rE2G predictions for CD8-positive, alpha-beta memory T cell; Donor: ENCDO739OLY		ENCDO739OLY
THEM5	chr1:151825940-151826440	chr1:151853697-151853698	0.314101269593586	ENCSR175JCM	ENCFF873UFS	CD8-positive, alpha-beta memory T cell	/biosample-types/primary_cell_CL_0000909/	ENCODE-rE2G predictions for CD8-positive, alpha-beta memory T cell; Donor: ENCDO739OLY		ENCDO739OLY
C2CD4D	chr1:151827754-151828254	chr1:151840557-151840558	0.251643177136632	ENCSR175JCM	ENCFF873UFS	CD8-positive, alpha-beta memory T cell	/biosample-types/primary_cell_CL_0000909/	ENCODE-rE2G predictions for CD8-positive, alpha-beta memory T cell; Donor: ENCDO739OLY		ENCDO739OLY
RORC	chr1:151827754-151828254	chr1:151831872-151831873	0.839310915609355	ENCSR175JCM	ENCFF873UFS	CD8-positive, alpha-beta memory T cell	/biosample-types/primary_cell_CL_0000909/	ENCODE-rE2G predictions for CD8-positive, alpha-beta memory T cell; Donor: ENCDO739OLY		ENCDO739OLY
C2CD4D	chr1:151828845-151829345	chr1:151840557-151840558	0.23881676969575	ENCSR175JCM	ENCFF873UFS	CD8-positive, alpha-beta memory T cell	/biosample-types/primary_cell_CL_0000909/	ENCODE-rE2G predictions for CD8-positive, alpha-beta memory T cell; Donor: ENCDO739OLY		ENCDO739OLY
RORC	chr1:151828845-151829345	chr1:151831872-151831873	0.834072407721657	ENCSR175JCM	ENCFF873UFS	CD8-positive, alpha-beta memory T cell	/biosample-types/primary_cell_CL_0000909/	ENCODE-rE2G predictions for CD8-positive, alpha-beta memory T cell; Donor: ENCDO739OLY		ENCDO739OLY
C2CD4D	chr1:151830612-151831112	chr1:151840557-151840558	0.730134798927051	ENCSR175JCM	ENCFF873UFS	CD8-positive, alpha-beta memory T cell	/biosample-types/primary_cell_CL_0000909/	ENCODE-rE2G predictions for CD8-positive, alpha-beta memory T cell; Donor: ENCDO739OLY		ENCDO739OLY
RORC	chr1:151830612-151831112	chr1:151831872-151831873	0.987577487956018	ENCSR175JCM	ENCFF873UFS	CD8-positive, alpha-beta memory T cell	/biosample-types/primary_cell_CL_0000909/	ENCODE-rE2G predictions for CD8-positive, alpha-beta memory T cell; Donor: ENCDO739OLY		ENCDO739OLY
TDRKH	chr1:151830612-151831112	chr1:151790534-151790535	0.277024195535175	ENCSR175JCM	ENCFF873UFS	CD8-positive, alpha-beta memory T cell	/biosample-types/primary_cell_CL_0000909/	ENCODE-rE2G predictions for CD8-positive, alpha-beta memory T cell; Donor: ENCDO739OLY		ENCDO739OLY
THEM5	chr1:151830612-151831112	chr1:151853697-151853698	0.589911749955565	ENCSR175JCM	ENCFF873UFS	CD8-positive, alpha-beta memory T cell	/biosample-types/primary_cell_CL_0000909/	ENCODE-rE2G predictions for CD8-positive, alpha-beta memory T cell; Donor: ENCDO739OLY		ENCDO739OLY
RORC	chr1:151831622-151832122	chr1:151831872-151831873	0.999999997782488	ENCSR175JCM	ENCFF873UFS	CD8-positive, alpha-beta memory T cell	/biosample-types/primary_cell_CL_0000909/	ENCODE-rE2G predictions for CD8-positive, alpha-beta memory T cell; Donor: ENCDO739OLY		ENCDO739OLY
C2CD4D	chr1:151836392-151837772	chr1:151840557-151840558	0.959590453442205	ENCSR175JCM	ENCFF873UFS	CD8-positive, alpha-beta memory T cell	/biosample-types/primary_cell_CL_0000909/	ENCODE-rE2G predictions for CD8-positive, alpha-beta memory T cell; Donor: ENCDO739OLY		ENCDO739OLY
RORC	chr1:151836392-151837772	chr1:151831872-151831873	0.955260884941685	ENCSR175JCM	ENCFF873UFS	CD8-positive, alpha-beta memory T cell	/biosample-types/primary_cell_CL_0000909/	ENCODE-rE2G predictions for CD8-positive, alpha-beta memory T cell; Donor: ENCDO739OLY		ENCDO739OLY
THEM5	chr1:151836392-151837772	chr1:151853697-151853698	0.756271592565799	ENCSR175JCM	ENCFF873UFS	CD8-positive, alpha-beta memory T cell	/biosample-types/primary_cell_CL_0000909/	ENCODE-rE2G predictions for CD8-positive, alpha-beta memory T cell; Donor: ENCDO739OLY		ENCDO739OLY
C2CD4D	chr1:151837792-151839189	chr1:151840557-151840558	0.952862119067185	ENCSR175JCM	ENCFF873UFS	CD8-positive, alpha-beta memory T cell	/biosample-types/primary_cell_CL_0000909/	ENCODE-rE2G predictions for CD8-positive, alpha-beta memory T cell; Donor: ENCDO739OLY		ENCDO739OLY
RORC	chr1:151837792-151839189	chr1:151831872-151831873	0.918995378952128	ENCSR175JCM	ENCFF873UFS	CD8-positive, alpha-beta memory T cell	/biosample-types/primary_cell_CL_0000909/	ENCODE-rE2G predictions for CD8-positive, alpha-beta memory T cell; Donor: ENCDO739OLY		ENCDO739OLY
THEM5	chr1:151837792-151839189	chr1:151853697-151853698	0.723386917045028	ENCSR175JCM	ENCFF873UFS	CD8-positive, alpha-beta memory T cell	/biosample-types/primary_cell_CL_0000909/	ENCODE-rE2G predictions for CD8-positive, alpha-beta memory T cell; Donor: ENCDO739OLY		ENCDO739OLY
C2CD4D	chr1:151839670-151840170	chr1:151840557-151840558	0.999990378313393	ENCSR175JCM	ENCFF873UFS	CD8-positive, alpha-beta memory T cell	/biosample-types/primary_cell_CL_0000909/	ENCODE-rE2G predictions for CD8-positive, alpha-beta memory T cell; Donor: ENCDO739OLY		ENCDO739OLY
C2CD4D	chr1:151840307-151840807	chr1:151840557-151840558	0.999999996828274	ENCSR175JCM	ENCFF873UFS	CD8-positive, alpha-beta memory T cell	/biosample-types/primary_cell_CL_0000909/	ENCODE-rE2G predictions for CD8-positive, alpha-beta memory T cell; Donor: ENCDO739OLY		ENCDO739OLY
C2CD4D	chr1:151846658-151847158	chr1:151840557-151840558	0.671579120290236	ENCSR175JCM	ENCFF873UFS	CD8-positive, alpha-beta memory T cell	/biosample-types/primary_cell_CL_0000909/	ENCODE-rE2G predictions for CD8-positive, alpha-beta memory T cell; Donor: ENCDO739OLY		ENCDO739OLY
THEM5	chr1:151846658-151847158	chr1:151853697-151853698	0.886156580310079	ENCSR175JCM	ENCFF873UFS	CD8-positive, alpha-beta memory T cell	/biosample-types/primary_cell_CL_0000909/	ENCODE-rE2G predictions for CD8-positive, alpha-beta memory T cell; Donor: ENCDO739OLY		ENCDO739OLY
C2CD4D	chr1:151848531-151849031	chr1:151840557-151840558	0.676129948161839	ENCSR175JCM	ENCFF873UFS	CD8-positive, alpha-beta memory T cell	/biosample-types/primary_cell_CL_0000909/	ENCODE-rE2G predictions for CD8-positive, alpha-beta memory T cell; Donor: ENCDO739OLY		ENCDO739OLY
THEM5	chr1:151848531-151849031	chr1:151853697-151853698	0.842264318953746	ENCSR175JCM	ENCFF873UFS	CD8-positive, alpha-beta memory T cell	/biosample-types/primary_cell_CL_0000909/	ENCODE-rE2G predictions for CD8-positive, alpha-beta memory T cell; Donor: ENCDO739OLY		ENCDO739OLY
THEM5	chr1:151853447-151853960	chr1:151853697-151853698	0.999999614854696	ENCSR175JCM	ENCFF873UFS	CD8-positive, alpha-beta memory T cell	/biosample-types/primary_cell_CL_0000909/	ENCODE-rE2G predictions for CD8-positive, alpha-beta memory T cell; Donor: ENCDO739OLY		ENCDO739OLY
THEM4	chr1:151898535-151899035	chr1:151909885-151909886	0.567418558149244	ENCSR175JCM	ENCFF873UFS	CD8-positive, alpha-beta memory T cell	/biosample-types/primary_cell_CL_0000909/	ENCODE-rE2G predictions for CD8-positive, alpha-beta memory T cell; Donor: ENCDO739OLY		ENCDO739OLY
THEM5	chr1:151898535-151899035	chr1:151853697-151853698	0.404343683236752	ENCSR175JCM	ENCFF873UFS	CD8-positive, alpha-beta memory T cell	/biosample-types/primary_cell_CL_0000909/	ENCODE-rE2G predictions for CD8-positive, alpha-beta memory T cell; Donor: ENCDO739OLY		ENCDO739OLY
THEM4	chr1:151904951-151905451	chr1:151909885-151909886	0.64848774246873	ENCSR175JCM	ENCFF873UFS	CD8-positive, alpha-beta memory T cell	/biosample-types/primary_cell_CL_0000909/	ENCODE-rE2G predictions for CD8-positive, alpha-beta memory T cell; Donor: ENCDO739OLY		ENCDO739OLY
THEM5	chr1:151904951-151905451	chr1:151853697-151853698	0.277732096165559	ENCSR175JCM	ENCFF873UFS	CD8-positive, alpha-beta memory T cell	/biosample-types/primary_cell_CL_0000909/	ENCODE-rE2G predictions for CD8-positive, alpha-beta memory T cell; Donor: ENCDO739OLY		ENCDO739OLY
THEM4	chr1:151909286-151910135	chr1:151909885-151909886	0.999989300418047	ENCSR175JCM	ENCFF873UFS	CD8-positive, alpha-beta memory T cell	/biosample-types/primary_cell_CL_0000909/	ENCODE-rE2G predictions for CD8-positive, alpha-beta memory T cell; Donor: ENCDO739OLY		ENCDO739OLY
S100A10	chr1:151941132-151941632	chr1:151994238-151994239	0.251065176374573	ENCSR175JCM	ENCFF873UFS	CD8-positive, alpha-beta memory T cell	/biosample-types/primary_cell_CL_0000909/	ENCODE-rE2G predictions for CD8-positive, alpha-beta memory T cell; Donor: ENCDO739OLY		ENCDO739OLY
S100A10	chr1:151945655-151946155	chr1:151994238-151994239	0.699421401703151	ENCSR175JCM	ENCFF873UFS	CD8-positive, alpha-beta memory T cell	/biosample-types/primary_cell_CL_0000909/	ENCODE-rE2G predictions for CD8-positive, alpha-beta memory T cell; Donor: ENCDO739OLY		ENCDO739OLY
S100A11	chr1:151945655-151946155	chr1:152037035-152037036	0.267554694025335	ENCSR175JCM	ENCFF873UFS	CD8-positive, alpha-beta memory T cell	/biosample-types/primary_cell_CL_0000909/	ENCODE-rE2G predictions for CD8-positive, alpha-beta memory T cell; Donor: ENCDO739OLY		ENCDO739OLY
THEM4	chr1:151945655-151946155	chr1:151909885-151909886	0.583457707166006	ENCSR175JCM	ENCFF873UFS	CD8-positive, alpha-beta memory T cell	/biosample-types/primary_cell_CL_0000909/	ENCODE-rE2G predictions for CD8-positive, alpha-beta memory T cell; Donor: ENCDO739OLY		ENCDO739OLY
THEM5	chr1:151945655-151946155	chr1:151853697-151853698	0.371791279900054	ENCSR175JCM	ENCFF873UFS	CD8-positive, alpha-beta memory T cell	/biosample-types/primary_cell_CL_0000909/	ENCODE-rE2G predictions for CD8-positive, alpha-beta memory T cell; Donor: ENCDO739OLY		ENCDO739OLY
S100A10	chr1:151967974-151968474	chr1:151994238-151994239	0.219818477529454	ENCSR175JCM	ENCFF873UFS	CD8-positive, alpha-beta memory T cell	/biosample-types/primary_cell_CL_0000909/	ENCODE-rE2G predictions for CD8-positive, alpha-beta memory T cell; Donor: ENCDO739OLY		ENCDO739OLY
S100A10	chr1:151992420-151992920	chr1:151994238-151994239	0.933251257819309	ENCSR175JCM	ENCFF873UFS	CD8-positive, alpha-beta memory T cell	/biosample-types/primary_cell_CL_0000909/	ENCODE-rE2G predictions for CD8-positive, alpha-beta memory T cell; Donor: ENCDO739OLY		ENCDO739OLY
THEM4	chr1:151992420-151992920	chr1:151909885-151909886	0.281096144931463	ENCSR175JCM	ENCFF873UFS	CD8-positive, alpha-beta memory T cell	/biosample-types/primary_cell_CL_0000909/	ENCODE-rE2G predictions for CD8-positive, alpha-beta memory T cell; Donor: ENCDO739OLY		ENCDO739OLY
S100A10	chr1:151992991-151993491	chr1:151994238-151994239	0.927684461251431	ENCSR175JCM	ENCFF873UFS	CD8-positive, alpha-beta memory T cell	/biosample-types/primary_cell_CL_0000909/	ENCODE-rE2G predictions for CD8-positive, alpha-beta memory T cell; Donor: ENCDO739OLY		ENCDO739OLY
THEM4	chr1:151992991-151993491	chr1:151909885-151909886	0.298092899085395	ENCSR175JCM	ENCFF873UFS	CD8-positive, alpha-beta memory T cell	/biosample-types/primary_cell_CL_0000909/	ENCODE-rE2G predictions for CD8-positive, alpha-beta memory T cell; Donor: ENCDO739OLY		ENCDO739OLY
THEM5	chr1:151992991-151993491	chr1:151853697-151853698	0.201837053936811	ENCSR175JCM	ENCFF873UFS	CD8-positive, alpha-beta memory T cell	/biosample-types/primary_cell_CL_0000909/	ENCODE-rE2G predictions for CD8-positive, alpha-beta memory T cell; Donor: ENCDO739OLY		ENCDO739OLY
S100A10	chr1:151993652-151994652	chr1:151994238-151994239	0.999993383467378	ENCSR175JCM	ENCFF873UFS	CD8-positive, alpha-beta memory T cell	/biosample-types/primary_cell_CL_0000909/	ENCODE-rE2G predictions for CD8-positive, alpha-beta memory T cell; Donor: ENCDO739OLY		ENCDO739OLY
S100A10	chr1:151996768-151997268	chr1:151994238-151994239	0.619334304424296	ENCSR175JCM	ENCFF873UFS	CD8-positive, alpha-beta memory T cell	/biosample-types/primary_cell_CL_0000909/	ENCODE-rE2G predictions for CD8-positive, alpha-beta memory T cell; Donor: ENCDO739OLY		ENCDO739OLY
S100A10	chr1:152001670-152002170	chr1:151994238-151994239	0.61781220838257	ENCSR175JCM	ENCFF873UFS	CD8-positive, alpha-beta memory T cell	/biosample-types/primary_cell_CL_0000909/	ENCODE-rE2G predictions for CD8-positive, alpha-beta memory T cell; Donor: ENCDO739OLY		ENCDO739OLY
S100A11	chr1:152001670-152002170	chr1:152037035-152037036	0.241149784320694	ENCSR175JCM	ENCFF873UFS	CD8-positive, alpha-beta memory T cell	/biosample-types/primary_cell_CL_0000909/	ENCODE-rE2G predictions for CD8-positive, alpha-beta memory T cell; Donor: ENCDO739OLY		ENCDO739OLY
S100A11	chr1:152034482-152034982	chr1:152037035-152037036	0.929444391296026	ENCSR175JCM	ENCFF873UFS	CD8-positive, alpha-beta memory T cell	/biosample-types/primary_cell_CL_0000909/	ENCODE-rE2G predictions for CD8-positive, alpha-beta memory T cell; Donor: ENCDO739OLY		ENCDO739OLY
S100A11	chr1:152035059-152035559	chr1:152037035-152037036	0.903180744270916	ENCSR175JCM	ENCFF873UFS	CD8-positive, alpha-beta memory T cell	/biosample-types/primary_cell_CL_0000909/	ENCODE-rE2G predictions for CD8-positive, alpha-beta memory T cell; Donor: ENCDO739OLY		ENCDO739OLY
S100A11	chr1:152035721-152037285	chr1:152037035-152037036	0.999983289578532	ENCSR175JCM	ENCFF873UFS	CD8-positive, alpha-beta memory T cell	/biosample-types/primary_cell_CL_0000909/	ENCODE-rE2G predictions for CD8-positive, alpha-beta memory T cell; Donor: ENCDO739OLY		ENCDO739OLY
S100A11	chr1:152047471-152047971	chr1:152037035-152037036	0.480729185443747	ENCSR175JCM	ENCFF873UFS	CD8-positive, alpha-beta memory T cell	/biosample-types/primary_cell_CL_0000909/	ENCODE-rE2G predictions for CD8-positive, alpha-beta memory T cell; Donor: ENCDO739OLY		ENCDO739OLY
S100A10	chr1:152048043-152048850	chr1:151994238-151994239	0.275526363216781	ENCSR175JCM	ENCFF873UFS	CD8-positive, alpha-beta memory T cell	/biosample-types/primary_cell_CL_0000909/	ENCODE-rE2G predictions for CD8-positive, alpha-beta memory T cell; Donor: ENCDO739OLY		ENCDO739OLY
S100A11	chr1:152048043-152048850	chr1:152037035-152037036	0.976920834336984	ENCSR175JCM	ENCFF873UFS	CD8-positive, alpha-beta memory T cell	/biosample-types/primary_cell_CL_0000909/	ENCODE-rE2G predictions for CD8-positive, alpha-beta memory T cell; Donor: ENCDO739OLY		ENCDO739OLY
THEM4	chr1:152048043-152048850	chr1:151909885-151909886	0.235957089276059	ENCSR175JCM	ENCFF873UFS	CD8-positive, alpha-beta memory T cell	/biosample-types/primary_cell_CL_0000909/	ENCODE-rE2G predictions for CD8-positive, alpha-beta memory T cell; Donor: ENCDO739OLY		ENCDO739OLY
S100A11	chr1:152052490-152052990	chr1:152037035-152037036	0.763245067743672	ENCSR175JCM	ENCFF873UFS	CD8-positive, alpha-beta memory T cell	/biosample-types/primary_cell_CL_0000909/	ENCODE-rE2G predictions for CD8-positive, alpha-beta memory T cell; Donor: ENCDO739OLY		ENCDO739OLY
S100A5	chr1:153509683-153510183	chr1:153541765-153541766	0.27705418252945	ENCSR175JCM	ENCFF873UFS	CD8-positive, alpha-beta memory T cell	/biosample-types/primary_cell_CL_0000909/	ENCODE-rE2G predictions for CD8-positive, alpha-beta memory T cell; Donor: ENCDO739OLY		ENCDO739OLY
S100A14	chr1:153510850-153511350	chr1:153616332-153616333	0.240892055516911	ENCSR175JCM	ENCFF873UFS	CD8-positive, alpha-beta memory T cell	/biosample-types/primary_cell_CL_0000909/	ENCODE-rE2G predictions for CD8-positive, alpha-beta memory T cell; Donor: ENCDO739OLY		ENCDO739OLY
S100A2	chr1:153510850-153511350	chr1:153565830-153565831	0.28417964575251	ENCSR175JCM	ENCFF873UFS	CD8-positive, alpha-beta memory T cell	/biosample-types/primary_cell_CL_0000909/	ENCODE-rE2G predictions for CD8-positive, alpha-beta memory T cell; Donor: ENCDO739OLY		ENCDO739OLY
S100A4	chr1:153510850-153511350	chr1:153545806-153545807	0.211820948413874	ENCSR175JCM	ENCFF873UFS	CD8-positive, alpha-beta memory T cell	/biosample-types/primary_cell_CL_0000909/	ENCODE-rE2G predictions for CD8-positive, alpha-beta memory T cell; Donor: ENCDO739OLY		ENCDO739OLY
S100A5	chr1:153510850-153511350	chr1:153541765-153541766	0.497300948896707	ENCSR175JCM	ENCFF873UFS	CD8-positive, alpha-beta memory T cell	/biosample-types/primary_cell_CL_0000909/	ENCODE-rE2G predictions for CD8-positive, alpha-beta memory T cell; Donor: ENCDO739OLY		ENCDO739OLY
S100A6	chr1:153510850-153511350	chr1:153536241-153536242	0.361093511916845	ENCSR175JCM	ENCFF873UFS	CD8-positive, alpha-beta memory T cell	/biosample-types/primary_cell_CL_0000909/	ENCODE-rE2G predictions for CD8-positive, alpha-beta memory T cell; Donor: ENCDO739OLY		ENCDO739OLY
S100A5	chr1:153532057-153532557	chr1:153541765-153541766	0.525328147739699	ENCSR175JCM	ENCFF873UFS	CD8-positive, alpha-beta memory T cell	/biosample-types/primary_cell_CL_0000909/	ENCODE-rE2G predictions for CD8-positive, alpha-beta memory T cell; Donor: ENCDO739OLY		ENCDO739OLY
S100A6	chr1:153532057-153532557	chr1:153536241-153536242	0.647838871232172	ENCSR175JCM	ENCFF873UFS	CD8-positive, alpha-beta memory T cell	/biosample-types/primary_cell_CL_0000909/	ENCODE-rE2G predictions for CD8-positive, alpha-beta memory T cell; Donor: ENCDO739OLY		ENCDO739OLY
S100A14	chr1:153533062-153533562	chr1:153616332-153616333	0.22036923442526	ENCSR175JCM	ENCFF873UFS	CD8-positive, alpha-beta memory T cell	/biosample-types/primary_cell_CL_0000909/	ENCODE-rE2G predictions for CD8-positive, alpha-beta memory T cell; Donor: ENCDO739OLY		ENCDO739OLY
S100A2	chr1:153533062-153533562	chr1:153565830-153565831	0.262858743894336	ENCSR175JCM	ENCFF873UFS	CD8-positive, alpha-beta memory T cell	/biosample-types/primary_cell_CL_0000909/	ENCODE-rE2G predictions for CD8-positive, alpha-beta memory T cell; Donor: ENCDO739OLY		ENCDO739OLY
S100A4	chr1:153533062-153533562	chr1:153545806-153545807	0.462194379245488	ENCSR175JCM	ENCFF873UFS	CD8-positive, alpha-beta memory T cell	/biosample-types/primary_cell_CL_0000909/	ENCODE-rE2G predictions for CD8-positive, alpha-beta memory T cell; Donor: ENCDO739OLY		ENCDO739OLY
S100A5	chr1:153533062-153533562	chr1:153541765-153541766	0.824702434830305	ENCSR175JCM	ENCFF873UFS	CD8-positive, alpha-beta memory T cell	/biosample-types/primary_cell_CL_0000909/	ENCODE-rE2G predictions for CD8-positive, alpha-beta memory T cell; Donor: ENCDO739OLY		ENCDO739OLY
S100A6	chr1:153533062-153533562	chr1:153536241-153536242	0.896506982495703	ENCSR175JCM	ENCFF873UFS	CD8-positive, alpha-beta memory T cell	/biosample-types/primary_cell_CL_0000909/	ENCODE-rE2G predictions for CD8-positive, alpha-beta memory T cell; Donor: ENCDO739OLY		ENCDO739OLY
S100A6	chr1:153535215-153536491	chr1:153536241-153536242	0.999976005075558	ENCSR175JCM	ENCFF873UFS	CD8-positive, alpha-beta memory T cell	/biosample-types/primary_cell_CL_0000909/	ENCODE-rE2G predictions for CD8-positive, alpha-beta memory T cell; Donor: ENCDO739OLY		ENCDO739OLY
S100A4	chr1:153540746-153541246	chr1:153545806-153545807	0.691879662887953	ENCSR175JCM	ENCFF873UFS	CD8-positive, alpha-beta memory T cell	/biosample-types/primary_cell_CL_0000909/	ENCODE-rE2G predictions for CD8-positive, alpha-beta memory T cell; Donor: ENCDO739OLY		ENCDO739OLY
S100A5	chr1:153540746-153541246	chr1:153541765-153541766	0.983390346738845	ENCSR175JCM	ENCFF873UFS	CD8-positive, alpha-beta memory T cell	/biosample-types/primary_cell_CL_0000909/	ENCODE-rE2G predictions for CD8-positive, alpha-beta memory T cell; Donor: ENCDO739OLY		ENCDO739OLY
S100A6	chr1:153540746-153541246	chr1:153536241-153536242	0.764285042398043	ENCSR175JCM	ENCFF873UFS	CD8-positive, alpha-beta memory T cell	/biosample-types/primary_cell_CL_0000909/	ENCODE-rE2G predictions for CD8-positive, alpha-beta memory T cell; Donor: ENCDO739OLY		ENCDO739OLY
S100A5	chr1:153541515-153542015	chr1:153541765-153541766	0.999999997037076	ENCSR175JCM	ENCFF873UFS	CD8-positive, alpha-beta memory T cell	/biosample-types/primary_cell_CL_0000909/	ENCODE-rE2G predictions for CD8-positive, alpha-beta memory T cell; Donor: ENCDO739OLY		ENCDO739OLY
S100A4	chr1:153544960-153545460	chr1:153545806-153545807	0.999983640331499	ENCSR175JCM	ENCFF873UFS	CD8-positive, alpha-beta memory T cell	/biosample-types/primary_cell_CL_0000909/	ENCODE-rE2G predictions for CD8-positive, alpha-beta memory T cell; Donor: ENCDO739OLY		ENCDO739OLY
S100A4	chr1:153545556-153546174	chr1:153545806-153545807	0.99999703282726	ENCSR175JCM	ENCFF873UFS	CD8-positive, alpha-beta memory T cell	/biosample-types/primary_cell_CL_0000909/	ENCODE-rE2G predictions for CD8-positive, alpha-beta memory T cell; Donor: ENCDO739OLY		ENCDO739OLY
S100A2	chr1:153565580-153566123	chr1:153565830-153565831	0.999999085087995	ENCSR175JCM	ENCFF873UFS	CD8-positive, alpha-beta memory T cell	/biosample-types/primary_cell_CL_0000909/	ENCODE-rE2G predictions for CD8-positive, alpha-beta memory T cell; Donor: ENCDO739OLY		ENCDO739OLY
S100A1	chr1:153566467-153566967	chr1:153628396-153628397	0.247878300198364	ENCSR175JCM	ENCFF873UFS	CD8-positive, alpha-beta memory T cell	/biosample-types/primary_cell_CL_0000909/	ENCODE-rE2G predictions for CD8-positive, alpha-beta memory T cell; Donor: ENCDO739OLY		ENCDO739OLY
S100A13	chr1:153566467-153566967	chr1:153628239-153628240	0.266093166405108	ENCSR175JCM	ENCFF873UFS	CD8-positive, alpha-beta memory T cell	/biosample-types/primary_cell_CL_0000909/	ENCODE-rE2G predictions for CD8-positive, alpha-beta memory T cell; Donor: ENCDO739OLY		ENCDO739OLY
S100A14	chr1:153566467-153566967	chr1:153616332-153616333	0.638976533594203	ENCSR175JCM	ENCFF873UFS	CD8-positive, alpha-beta memory T cell	/biosample-types/primary_cell_CL_0000909/	ENCODE-rE2G predictions for CD8-positive, alpha-beta memory T cell; Donor: ENCDO739OLY		ENCDO739OLY
S100A2	chr1:153566467-153566967	chr1:153565830-153565831	0.978481737432589	ENCSR175JCM	ENCFF873UFS	CD8-positive, alpha-beta memory T cell	/biosample-types/primary_cell_CL_0000909/	ENCODE-rE2G predictions for CD8-positive, alpha-beta memory T cell; Donor: ENCDO739OLY		ENCDO739OLY
S100A4	chr1:153566467-153566967	chr1:153545806-153545807	0.228105409093038	ENCSR175JCM	ENCFF873UFS	CD8-positive, alpha-beta memory T cell	/biosample-types/primary_cell_CL_0000909/	ENCODE-rE2G predictions for CD8-positive, alpha-beta memory T cell; Donor: ENCDO739OLY		ENCDO739OLY
S100A5	chr1:153566467-153566967	chr1:153541765-153541766	0.203317529471579	ENCSR175JCM	ENCFF873UFS	CD8-positive, alpha-beta memory T cell	/biosample-types/primary_cell_CL_0000909/	ENCODE-rE2G predictions for CD8-positive, alpha-beta memory T cell; Donor: ENCDO739OLY		ENCDO739OLY
S100A1	chr1:153568463-153568963	chr1:153628396-153628397	0.276469985669926	ENCSR175JCM	ENCFF873UFS	CD8-positive, alpha-beta memory T cell	/biosample-types/primary_cell_CL_0000909/	ENCODE-rE2G predictions for CD8-positive, alpha-beta memory T cell; Donor: ENCDO739OLY		ENCDO739OLY
S100A13	chr1:153568463-153568963	chr1:153628239-153628240	0.296016367300082	ENCSR175JCM	ENCFF873UFS	CD8-positive, alpha-beta memory T cell	/biosample-types/primary_cell_CL_0000909/	ENCODE-rE2G predictions for CD8-positive, alpha-beta memory T cell; Donor: ENCDO739OLY		ENCDO739OLY
S100A14	chr1:153568463-153568963	chr1:153616332-153616333	0.677962632302997	ENCSR175JCM	ENCFF873UFS	CD8-positive, alpha-beta memory T cell	/biosample-types/primary_cell_CL_0000909/	ENCODE-rE2G predictions for CD8-positive, alpha-beta memory T cell; Donor: ENCDO739OLY		ENCDO739OLY
S100A2	chr1:153568463-153568963	chr1:153565830-153565831	0.975136033032563	ENCSR175JCM	ENCFF873UFS	CD8-positive, alpha-beta memory T cell	/biosample-types/primary_cell_CL_0000909/	ENCODE-rE2G predictions for CD8-positive, alpha-beta memory T cell; Donor: ENCDO739OLY		ENCDO739OLY
S100A4	chr1:153568463-153568963	chr1:153545806-153545807	0.352593009269127	ENCSR175JCM	ENCFF873UFS	CD8-positive, alpha-beta memory T cell	/biosample-types/primary_cell_CL_0000909/	ENCODE-rE2G predictions for CD8-positive, alpha-beta memory T cell; Donor: ENCDO739OLY		ENCDO739OLY
S100A5	chr1:153568463-153568963	chr1:153541765-153541766	0.320155921454348	ENCSR175JCM	ENCFF873UFS	CD8-positive, alpha-beta memory T cell	/biosample-types/primary_cell_CL_0000909/	ENCODE-rE2G predictions for CD8-positive, alpha-beta memory T cell; Donor: ENCDO739OLY		ENCDO739OLY
S100A14	chr1:153572416-153572916	chr1:153616332-153616333	0.251333773452189	ENCSR175JCM	ENCFF873UFS	CD8-positive, alpha-beta memory T cell	/biosample-types/primary_cell_CL_0000909/	ENCODE-rE2G predictions for CD8-positive, alpha-beta memory T cell; Donor: ENCDO739OLY		ENCDO739OLY
S100A2	chr1:153572416-153572916	chr1:153565830-153565831	0.558981314540907	ENCSR175JCM	ENCFF873UFS	CD8-positive, alpha-beta memory T cell	/biosample-types/primary_cell_CL_0000909/	ENCODE-rE2G predictions for CD8-positive, alpha-beta memory T cell; Donor: ENCDO739OLY		ENCDO739OLY
S100A14	chr1:153609143-153609643	chr1:153616332-153616333	0.312438211035231	ENCSR175JCM	ENCFF873UFS	CD8-positive, alpha-beta memory T cell	/biosample-types/primary_cell_CL_0000909/	ENCODE-rE2G predictions for CD8-positive, alpha-beta memory T cell; Donor: ENCDO739OLY		ENCDO739OLY
S100A14	chr1:153610830-153611330	chr1:153616332-153616333	0.24664760979028	ENCSR175JCM	ENCFF873UFS	CD8-positive, alpha-beta memory T cell	/biosample-types/primary_cell_CL_0000909/	ENCODE-rE2G predictions for CD8-positive, alpha-beta memory T cell; Donor: ENCDO739OLY		ENCDO739OLY
S100A14	chr1:153614948-153615448	chr1:153616332-153616333	0.835341696471934	ENCSR175JCM	ENCFF873UFS	CD8-positive, alpha-beta memory T cell	/biosample-types/primary_cell_CL_0000909/	ENCODE-rE2G predictions for CD8-positive, alpha-beta memory T cell; Donor: ENCDO739OLY		ENCDO739OLY
S100A14	chr1:153616082-153616582	chr1:153616332-153616333	0.999999997458745	ENCSR175JCM	ENCFF873UFS	CD8-positive, alpha-beta memory T cell	/biosample-types/primary_cell_CL_0000909/	ENCODE-rE2G predictions for CD8-positive, alpha-beta memory T cell; Donor: ENCDO739OLY		ENCDO739OLY
S100A14	chr1:153617496-153617996	chr1:153616332-153616333	0.565148375208066	ENCSR175JCM	ENCFF873UFS	CD8-positive, alpha-beta memory T cell	/biosample-types/primary_cell_CL_0000909/	ENCODE-rE2G predictions for CD8-positive, alpha-beta memory T cell; Donor: ENCDO739OLY		ENCDO739OLY
S100A1	chr1:153627429-153628646	chr1:153628396-153628397	0.999986134672156	ENCSR175JCM	ENCFF873UFS	CD8-positive, alpha-beta memory T cell	/biosample-types/primary_cell_CL_0000909/	ENCODE-rE2G predictions for CD8-positive, alpha-beta memory T cell; Donor: ENCDO739OLY		ENCDO739OLY
S100A13	chr1:153627429-153628646	chr1:153628239-153628240	0.999991720533806	ENCSR175JCM	ENCFF873UFS	CD8-positive, alpha-beta memory T cell	/biosample-types/primary_cell_CL_0000909/	ENCODE-rE2G predictions for CD8-positive, alpha-beta memory T cell; Donor: ENCDO739OLY		ENCDO739OLY
CHTOP	chr1:153633731-153634682	chr1:153633981-153633982	0.99985266238672	ENCSR175JCM	ENCFF873UFS	CD8-positive, alpha-beta memory T cell	/biosample-types/primary_cell_CL_0000909/	ENCODE-rE2G predictions for CD8-positive, alpha-beta memory T cell; Donor: ENCDO739OLY		ENCDO739OLY
SNAPIN	chr1:153658403-153659176	chr1:153658653-153658654	0.999931422286158	ENCSR175JCM	ENCFF873UFS	CD8-positive, alpha-beta memory T cell	/biosample-types/primary_cell_CL_0000909/	ENCODE-rE2G predictions for CD8-positive, alpha-beta memory T cell; Donor: ENCDO739OLY		ENCDO739OLY
ILF2	chr1:153670757-153672221	chr1:153671028-153671029	0.999866915045275	ENCSR175JCM	ENCFF873UFS	CD8-positive, alpha-beta memory T cell	/biosample-types/primary_cell_CL_0000909/	ENCODE-rE2G predictions for CD8-positive, alpha-beta memory T cell; Donor: ENCDO739OLY		ENCDO739OLY
NPR1	chr1:153677613-153678113	chr1:153678687-153678688	0.852450850681783	ENCSR175JCM	ENCFF873UFS	CD8-positive, alpha-beta memory T cell	/biosample-types/primary_cell_CL_0000909/	ENCODE-rE2G predictions for CD8-positive, alpha-beta memory T cell; Donor: ENCDO739OLY		ENCDO739OLY
NPR1	chr1:153678437-153679370	chr1:153678687-153678688	0.999995327831076	ENCSR175JCM	ENCFF873UFS	CD8-positive, alpha-beta memory T cell	/biosample-types/primary_cell_CL_0000909/	ENCODE-rE2G predictions for CD8-positive, alpha-beta memory T cell; Donor: ENCDO739OLY		ENCDO739OLY
NPR1	chr1:153679386-153680113	chr1:153678687-153678688	0.91604933733669	ENCSR175JCM	ENCFF873UFS	CD8-positive, alpha-beta memory T cell	/biosample-types/primary_cell_CL_0000909/	ENCODE-rE2G predictions for CD8-positive, alpha-beta memory T cell; Donor: ENCDO739OLY		ENCDO739OLY
SLC27A3	chr1:153679386-153680113	chr1:153774353-153774354	0.259504694928292	ENCSR175JCM	ENCFF873UFS	CD8-positive, alpha-beta memory T cell	/biosample-types/primary_cell_CL_0000909/	ENCODE-rE2G predictions for CD8-positive, alpha-beta memory T cell; Donor: ENCDO739OLY		ENCDO739OLY
NPR1	chr1:153680161-153680661	chr1:153678687-153678688	0.575586885200709	ENCSR175JCM	ENCFF873UFS	CD8-positive, alpha-beta memory T cell	/biosample-types/primary_cell_CL_0000909/	ENCODE-rE2G predictions for CD8-positive, alpha-beta memory T cell; Donor: ENCDO739OLY		ENCDO739OLY
NPR1	chr1:153687855-153688355	chr1:153678687-153678688	0.22705942959902	ENCSR175JCM	ENCFF873UFS	CD8-positive, alpha-beta memory T cell	/biosample-types/primary_cell_CL_0000909/	ENCODE-rE2G predictions for CD8-positive, alpha-beta memory T cell; Donor: ENCDO739OLY		ENCDO739OLY
NPR1	chr1:153689671-153690171	chr1:153678687-153678688	0.234216248325945	ENCSR175JCM	ENCFF873UFS	CD8-positive, alpha-beta memory T cell	/biosample-types/primary_cell_CL_0000909/	ENCODE-rE2G predictions for CD8-positive, alpha-beta memory T cell; Donor: ENCDO739OLY		ENCDO739OLY
NPR1	chr1:153692901-153693401	chr1:153678687-153678688	0.234020350699568	ENCSR175JCM	ENCFF873UFS	CD8-positive, alpha-beta memory T cell	/biosample-types/primary_cell_CL_0000909/	ENCODE-rE2G predictions for CD8-positive, alpha-beta memory T cell; Donor: ENCDO739OLY		ENCDO739OLY
INTS3	chr1:153727656-153728316	chr1:153728066-153728067	0.999931086986314	ENCSR175JCM	ENCFF873UFS	CD8-positive, alpha-beta memory T cell	/biosample-types/primary_cell_CL_0000909/	ENCODE-rE2G predictions for CD8-positive, alpha-beta memory T cell; Donor: ENCDO739OLY		ENCDO739OLY
NPR1	chr1:153749344-153749844	chr1:153678687-153678688	0.344654434724996	ENCSR175JCM	ENCFF873UFS	CD8-positive, alpha-beta memory T cell	/biosample-types/primary_cell_CL_0000909/	ENCODE-rE2G predictions for CD8-positive, alpha-beta memory T cell; Donor: ENCDO739OLY		ENCDO739OLY
SLC27A3	chr1:153749344-153749844	chr1:153774353-153774354	0.361302710005688	ENCSR175JCM	ENCFF873UFS	CD8-positive, alpha-beta memory T cell	/biosample-types/primary_cell_CL_0000909/	ENCODE-rE2G predictions for CD8-positive, alpha-beta memory T cell; Donor: ENCDO739OLY		ENCDO739OLY
SLC27A3	chr1:153774103-153774603	chr1:153774353-153774354	0.999999997258129	ENCSR175JCM	ENCFF873UFS	CD8-positive, alpha-beta memory T cell	/biosample-types/primary_cell_CL_0000909/	ENCODE-rE2G predictions for CD8-positive, alpha-beta memory T cell; Donor: ENCDO739OLY		ENCDO739OLY
NPR1	chr1:153775016-153776429	chr1:153678687-153678688	0.418574793826769	ENCSR175JCM	ENCFF873UFS	CD8-positive, alpha-beta memory T cell	/biosample-types/primary_cell_CL_0000909/	ENCODE-rE2G predictions for CD8-positive, alpha-beta memory T cell; Donor: ENCDO739OLY		ENCDO739OLY
SLC27A3	chr1:153775016-153776429	chr1:153774353-153774354	0.991262394693652	ENCSR175JCM	ENCFF873UFS	CD8-positive, alpha-beta memory T cell	/biosample-types/primary_cell_CL_0000909/	ENCODE-rE2G predictions for CD8-positive, alpha-beta memory T cell; Donor: ENCDO739OLY		ENCDO739OLY
NPR1	chr1:153783254-153784052	chr1:153678687-153678688	0.444157235732279	ENCSR175JCM	ENCFF873UFS	CD8-positive, alpha-beta memory T cell	/biosample-types/primary_cell_CL_0000909/	ENCODE-rE2G predictions for CD8-positive, alpha-beta memory T cell; Donor: ENCDO739OLY		ENCDO739OLY
SLC27A3	chr1:153783254-153784052	chr1:153774353-153774354	0.959868266942571	ENCSR175JCM	ENCFF873UFS	CD8-positive, alpha-beta memory T cell	/biosample-types/primary_cell_CL_0000909/	ENCODE-rE2G predictions for CD8-positive, alpha-beta memory T cell; Donor: ENCDO739OLY		ENCDO739OLY
SLC27A3	chr1:153789396-153790180	chr1:153774353-153774354	0.299390841838664	ENCSR175JCM	ENCFF873UFS	CD8-positive, alpha-beta memory T cell	/biosample-types/primary_cell_CL_0000909/	ENCODE-rE2G predictions for CD8-positive, alpha-beta memory T cell; Donor: ENCDO739OLY		ENCDO739OLY
SLC27A3	chr1:153797150-153797650	chr1:153774353-153774354	0.538069652985975	ENCSR175JCM	ENCFF873UFS	CD8-positive, alpha-beta memory T cell	/biosample-types/primary_cell_CL_0000909/	ENCODE-rE2G predictions for CD8-positive, alpha-beta memory T cell; Donor: ENCDO739OLY		ENCDO739OLY
SLC27A3	chr1:153805234-153805734	chr1:153774353-153774354	0.264195544982956	ENCSR175JCM	ENCFF873UFS	CD8-positive, alpha-beta memory T cell	/biosample-types/primary_cell_CL_0000909/	ENCODE-rE2G predictions for CD8-positive, alpha-beta memory T cell; Donor: ENCDO739OLY		ENCDO739OLY
GATAD2B	chr1:153922224-153922724	chr1:153922975-153922976	0.999959492885098	ENCSR175JCM	ENCFF873UFS	CD8-positive, alpha-beta memory T cell	/biosample-types/primary_cell_CL_0000909/	ENCODE-rE2G predictions for CD8-positive, alpha-beta memory T cell; Donor: ENCDO739OLY		ENCDO739OLY
GATAD2B	chr1:153922725-153923485	chr1:153922975-153922976	0.999983159361728	ENCSR175JCM	ENCFF873UFS	CD8-positive, alpha-beta memory T cell	/biosample-types/primary_cell_CL_0000909/	ENCODE-rE2G predictions for CD8-positive, alpha-beta memory T cell; Donor: ENCDO739OLY		ENCDO739OLY
CRTC2	chr1:153945088-153945588	chr1:153958656-153958657	0.414975853085995	ENCSR175JCM	ENCFF873UFS	CD8-positive, alpha-beta memory T cell	/biosample-types/primary_cell_CL_0000909/	ENCODE-rE2G predictions for CD8-positive, alpha-beta memory T cell; Donor: ENCDO739OLY		ENCDO739OLY
DENND4B	chr1:153945088-153945588	chr1:153946678-153946679	0.979774242267978	ENCSR175JCM	ENCFF873UFS	CD8-positive, alpha-beta memory T cell	/biosample-types/primary_cell_CL_0000909/	ENCODE-rE2G predictions for CD8-positive, alpha-beta memory T cell; Donor: ENCDO739OLY		ENCDO739OLY
GATAD2B	chr1:153945088-153945588	chr1:153922975-153922976	0.585157646344782	ENCSR175JCM	ENCFF873UFS	CD8-positive, alpha-beta memory T cell	/biosample-types/primary_cell_CL_0000909/	ENCODE-rE2G predictions for CD8-positive, alpha-beta memory T cell; Donor: ENCDO739OLY		ENCDO739OLY
SLC27A3	chr1:153945088-153945588	chr1:153774353-153774354	0.248867976459721	ENCSR175JCM	ENCFF873UFS	CD8-positive, alpha-beta memory T cell	/biosample-types/primary_cell_CL_0000909/	ENCODE-rE2G predictions for CD8-positive, alpha-beta memory T cell; Donor: ENCDO739OLY		ENCDO739OLY
DENND4B	chr1:153945766-153946965	chr1:153946678-153946679	0.999988457169418	ENCSR175JCM	ENCFF873UFS	CD8-positive, alpha-beta memory T cell	/biosample-types/primary_cell_CL_0000909/	ENCODE-rE2G predictions for CD8-positive, alpha-beta memory T cell; Donor: ENCDO739OLY		ENCDO739OLY
CRTC2	chr1:153957640-153958935	chr1:153958656-153958657	0.999946157075847	ENCSR175JCM	ENCFF873UFS	CD8-positive, alpha-beta memory T cell	/biosample-types/primary_cell_CL_0000909/	ENCODE-rE2G predictions for CD8-positive, alpha-beta memory T cell; Donor: ENCDO739OLY		ENCDO739OLY
SLC39A1	chr1:153963389-153963891	chr1:153963641-153963642	0.999998999059541	ENCSR175JCM	ENCFF873UFS	CD8-positive, alpha-beta memory T cell	/biosample-types/primary_cell_CL_0000909/	ENCODE-rE2G predictions for CD8-positive, alpha-beta memory T cell; Donor: ENCDO739OLY		ENCDO739OLY
CREB3L4	chr1:153967060-153968088	chr1:153967838-153967839	0.999986747720024	ENCSR175JCM	ENCFF873UFS	CD8-positive, alpha-beta memory T cell	/biosample-types/primary_cell_CL_0000909/	ENCODE-rE2G predictions for CD8-positive, alpha-beta memory T cell; Donor: ENCDO739OLY		ENCDO739OLY
JTB	chr1:153977072-153978225	chr1:153977975-153977976	0.999912383140131	ENCSR175JCM	ENCFF873UFS	CD8-positive, alpha-beta memory T cell	/biosample-types/primary_cell_CL_0000909/	ENCODE-rE2G predictions for CD8-positive, alpha-beta memory T cell; Donor: ENCDO739OLY		ENCDO739OLY
RAB13	chr1:153986127-153986627	chr1:153986377-153986378	0.999999996593435	ENCSR175JCM	ENCFF873UFS	CD8-positive, alpha-beta memory T cell	/biosample-types/primary_cell_CL_0000909/	ENCODE-rE2G predictions for CD8-positive, alpha-beta memory T cell; Donor: ENCDO739OLY		ENCDO739OLY
RAB13	chr1:153986668-153987168	chr1:153986377-153986378	0.999989502324465	ENCSR175JCM	ENCFF873UFS	CD8-positive, alpha-beta memory T cell	/biosample-types/primary_cell_CL_0000909/	ENCODE-rE2G predictions for CD8-positive, alpha-beta memory T cell; Donor: ENCDO739OLY		ENCDO739OLY
RPS27	chr1:153990449-153991212	chr1:153990762-153990763	0.999985760940892	ENCSR175JCM	ENCFF873UFS	CD8-positive, alpha-beta memory T cell	/biosample-types/primary_cell_CL_0000909/	ENCODE-rE2G predictions for CD8-positive, alpha-beta memory T cell; Donor: ENCDO739OLY		ENCDO739OLY
NUP210L	chr1:154154817-154155366	chr1:154155116-154155117	0.999999252168833	ENCSR175JCM	ENCFF873UFS	CD8-positive, alpha-beta memory T cell	/biosample-types/primary_cell_CL_0000909/	ENCODE-rE2G predictions for CD8-positive, alpha-beta memory T cell; Donor: ENCDO739OLY		ENCDO739OLY
NUP210L	chr1:154157654-154158154	chr1:154155116-154155117	0.977296955977517	ENCSR175JCM	ENCFF873UFS	CD8-positive, alpha-beta memory T cell	/biosample-types/primary_cell_CL_0000909/	ENCODE-rE2G predictions for CD8-positive, alpha-beta memory T cell; Donor: ENCDO739OLY		ENCDO739OLY
TPM3	chr1:154182143-154183499	chr1:154183249-154183250	0.99997976054965	ENCSR175JCM	ENCFF873UFS	CD8-positive, alpha-beta memory T cell	/biosample-types/primary_cell_CL_0000909/	ENCODE-rE2G predictions for CD8-positive, alpha-beta memory T cell; Donor: ENCDO739OLY		ENCDO739OLY
NUP210L	chr1:154186024-154186524	chr1:154155116-154155117	0.233181311095467	ENCSR175JCM	ENCFF873UFS	CD8-positive, alpha-beta memory T cell	/biosample-types/primary_cell_CL_0000909/	ENCODE-rE2G predictions for CD8-positive, alpha-beta memory T cell; Donor: ENCDO739OLY		ENCDO739OLY
TPM3	chr1:154186024-154186524	chr1:154183249-154183250	0.675167040441437	ENCSR175JCM	ENCFF873UFS	CD8-positive, alpha-beta memory T cell	/biosample-types/primary_cell_CL_0000909/	ENCODE-rE2G predictions for CD8-positive, alpha-beta memory T cell; Donor: ENCDO739OLY		ENCDO739OLY
C1orf43	chr1:154220497-154221098	chr1:154220797-154220798	0.999999071769973	ENCSR175JCM	ENCFF873UFS	CD8-positive, alpha-beta memory T cell	/biosample-types/primary_cell_CL_0000909/	ENCODE-rE2G predictions for CD8-positive, alpha-beta memory T cell; Donor: ENCDO739OLY		ENCDO739OLY
UBAP2L	chr1:154220497-154221098	chr1:154220848-154220849	0.999991957696196	ENCSR175JCM	ENCFF873UFS	CD8-positive, alpha-beta memory T cell	/biosample-types/primary_cell_CL_0000909/	ENCODE-rE2G predictions for CD8-positive, alpha-beta memory T cell; Donor: ENCDO739OLY		ENCDO739OLY
C1orf43	chr1:154221230-154221730	chr1:154220797-154220798	0.99983137837882	ENCSR175JCM	ENCFF873UFS	CD8-positive, alpha-beta memory T cell	/biosample-types/primary_cell_CL_0000909/	ENCODE-rE2G predictions for CD8-positive, alpha-beta memory T cell; Donor: ENCDO739OLY		ENCDO739OLY
UBAP2L	chr1:154221230-154221730	chr1:154220848-154220849	0.999952994075075	ENCSR175JCM	ENCFF873UFS	CD8-positive, alpha-beta memory T cell	/biosample-types/primary_cell_CL_0000909/	ENCODE-rE2G predictions for CD8-positive, alpha-beta memory T cell; Donor: ENCDO739OLY		ENCDO739OLY
HAX1	chr1:154272280-154272812	chr1:154272562-154272563	0.999983299115655	ENCSR175JCM	ENCFF873UFS	CD8-positive, alpha-beta memory T cell	/biosample-types/primary_cell_CL_0000909/	ENCODE-rE2G predictions for CD8-positive, alpha-beta memory T cell; Donor: ENCDO739OLY		ENCDO739OLY
ATP8B2	chr1:154324531-154325210	chr1:154327799-154327800	0.9745553783734	ENCSR175JCM	ENCFF873UFS	CD8-positive, alpha-beta memory T cell	/biosample-types/primary_cell_CL_0000909/	ENCODE-rE2G predictions for CD8-positive, alpha-beta memory T cell; Donor: ENCDO739OLY		ENCDO739OLY
IL6R	chr1:154324531-154325210	chr1:154405192-154405193	0.374062008132971	ENCSR175JCM	ENCFF873UFS	CD8-positive, alpha-beta memory T cell	/biosample-types/primary_cell_CL_0000909/	ENCODE-rE2G predictions for CD8-positive, alpha-beta memory T cell; Donor: ENCDO739OLY		ENCDO739OLY
SHE	chr1:154324531-154325210	chr1:154502050-154502051	0.230771265871485	ENCSR175JCM	ENCFF873UFS	CD8-positive, alpha-beta memory T cell	/biosample-types/primary_cell_CL_0000909/	ENCODE-rE2G predictions for CD8-positive, alpha-beta memory T cell; Donor: ENCDO739OLY		ENCDO739OLY
TDRD10	chr1:154324531-154325210	chr1:154502218-154502219	0.236154870862503	ENCSR175JCM	ENCFF873UFS	CD8-positive, alpha-beta memory T cell	/biosample-types/primary_cell_CL_0000909/	ENCODE-rE2G predictions for CD8-positive, alpha-beta memory T cell; Donor: ENCDO739OLY		ENCDO739OLY
ATP8B2	chr1:154325230-154325730	chr1:154327799-154327800	0.960426694135206	ENCSR175JCM	ENCFF873UFS	CD8-positive, alpha-beta memory T cell	/biosample-types/primary_cell_CL_0000909/	ENCODE-rE2G predictions for CD8-positive, alpha-beta memory T cell; Donor: ENCDO739OLY		ENCDO739OLY
IL6R	chr1:154325230-154325730	chr1:154405192-154405193	0.337865968692536	ENCSR175JCM	ENCFF873UFS	CD8-positive, alpha-beta memory T cell	/biosample-types/primary_cell_CL_0000909/	ENCODE-rE2G predictions for CD8-positive, alpha-beta memory T cell; Donor: ENCDO739OLY		ENCDO739OLY
ATP8B2	chr1:154327549-154328049	chr1:154327799-154327800	0.99999999647588	ENCSR175JCM	ENCFF873UFS	CD8-positive, alpha-beta memory T cell	/biosample-types/primary_cell_CL_0000909/	ENCODE-rE2G predictions for CD8-positive, alpha-beta memory T cell; Donor: ENCDO739OLY		ENCDO739OLY
ATP8B2	chr1:154328439-154328939	chr1:154327799-154327800	0.993855711207474	ENCSR175JCM	ENCFF873UFS	CD8-positive, alpha-beta memory T cell	/biosample-types/primary_cell_CL_0000909/	ENCODE-rE2G predictions for CD8-positive, alpha-beta memory T cell; Donor: ENCDO739OLY		ENCDO739OLY
IL6R	chr1:154328439-154328939	chr1:154405192-154405193	0.724311526153023	ENCSR175JCM	ENCFF873UFS	CD8-positive, alpha-beta memory T cell	/biosample-types/primary_cell_CL_0000909/	ENCODE-rE2G predictions for CD8-positive, alpha-beta memory T cell; Donor: ENCDO739OLY		ENCDO739OLY
SHE	chr1:154328439-154328939	chr1:154502050-154502051	0.387646143202012	ENCSR175JCM	ENCFF873UFS	CD8-positive, alpha-beta memory T cell	/biosample-types/primary_cell_CL_0000909/	ENCODE-rE2G predictions for CD8-positive, alpha-beta memory T cell; Donor: ENCDO739OLY		ENCDO739OLY
TDRD10	chr1:154328439-154328939	chr1:154502218-154502219	0.394809700724306	ENCSR175JCM	ENCFF873UFS	CD8-positive, alpha-beta memory T cell	/biosample-types/primary_cell_CL_0000909/	ENCODE-rE2G predictions for CD8-positive, alpha-beta memory T cell; Donor: ENCDO739OLY		ENCDO739OLY
ATP8B2	chr1:154334962-154335462	chr1:154327799-154327800	0.82272769005396	ENCSR175JCM	ENCFF873UFS	CD8-positive, alpha-beta memory T cell	/biosample-types/primary_cell_CL_0000909/	ENCODE-rE2G predictions for CD8-positive, alpha-beta memory T cell; Donor: ENCDO739OLY		ENCDO739OLY
IL6R	chr1:154334962-154335462	chr1:154405192-154405193	0.404127700435631	ENCSR175JCM	ENCFF873UFS	CD8-positive, alpha-beta memory T cell	/biosample-types/primary_cell_CL_0000909/	ENCODE-rE2G predictions for CD8-positive, alpha-beta memory T cell; Donor: ENCDO739OLY		ENCDO739OLY
ATP8B2	chr1:154342064-154342564	chr1:154327799-154327800	0.242108447751844	ENCSR175JCM	ENCFF873UFS	CD8-positive, alpha-beta memory T cell	/biosample-types/primary_cell_CL_0000909/	ENCODE-rE2G predictions for CD8-positive, alpha-beta memory T cell; Donor: ENCDO739OLY		ENCDO739OLY
ATP8B2	chr1:154342793-154343293	chr1:154327799-154327800	0.672030358708809	ENCSR175JCM	ENCFF873UFS	CD8-positive, alpha-beta memory T cell	/biosample-types/primary_cell_CL_0000909/	ENCODE-rE2G predictions for CD8-positive, alpha-beta memory T cell; Donor: ENCDO739OLY		ENCDO739OLY
IL6R	chr1:154342793-154343293	chr1:154405192-154405193	0.372976986065731	ENCSR175JCM	ENCFF873UFS	CD8-positive, alpha-beta memory T cell	/biosample-types/primary_cell_CL_0000909/	ENCODE-rE2G predictions for CD8-positive, alpha-beta memory T cell; Donor: ENCDO739OLY		ENCDO739OLY
ATP8B2	chr1:154345163-154345663	chr1:154327799-154327800	0.530745901905817	ENCSR175JCM	ENCFF873UFS	CD8-positive, alpha-beta memory T cell	/biosample-types/primary_cell_CL_0000909/	ENCODE-rE2G predictions for CD8-positive, alpha-beta memory T cell; Donor: ENCDO739OLY		ENCDO739OLY
IL6R	chr1:154345163-154345663	chr1:154405192-154405193	0.302280003317367	ENCSR175JCM	ENCFF873UFS	CD8-positive, alpha-beta memory T cell	/biosample-types/primary_cell_CL_0000909/	ENCODE-rE2G predictions for CD8-positive, alpha-beta memory T cell; Donor: ENCDO739OLY		ENCDO739OLY
ATP8B2	chr1:154352559-154353444	chr1:154327799-154327800	0.319910146852305	ENCSR175JCM	ENCFF873UFS	CD8-positive, alpha-beta memory T cell	/biosample-types/primary_cell_CL_0000909/	ENCODE-rE2G predictions for CD8-positive, alpha-beta memory T cell; Donor: ENCDO739OLY		ENCDO739OLY
IL6R	chr1:154352559-154353444	chr1:154405192-154405193	0.213507286880047	ENCSR175JCM	ENCFF873UFS	CD8-positive, alpha-beta memory T cell	/biosample-types/primary_cell_CL_0000909/	ENCODE-rE2G predictions for CD8-positive, alpha-beta memory T cell; Donor: ENCDO739OLY		ENCDO739OLY
ATP8B2	chr1:154386570-154387070	chr1:154327799-154327800	0.263549096127512	ENCSR175JCM	ENCFF873UFS	CD8-positive, alpha-beta memory T cell	/biosample-types/primary_cell_CL_0000909/	ENCODE-rE2G predictions for CD8-positive, alpha-beta memory T cell; Donor: ENCDO739OLY		ENCDO739OLY
IL6R	chr1:154386570-154387070	chr1:154405192-154405193	0.413451362142278	ENCSR175JCM	ENCFF873UFS	CD8-positive, alpha-beta memory T cell	/biosample-types/primary_cell_CL_0000909/	ENCODE-rE2G predictions for CD8-positive, alpha-beta memory T cell; Donor: ENCDO739OLY		ENCDO739OLY
IL6R	chr1:154403402-154403961	chr1:154405192-154405193	0.849062990099598	ENCSR175JCM	ENCFF873UFS	CD8-positive, alpha-beta memory T cell	/biosample-types/primary_cell_CL_0000909/	ENCODE-rE2G predictions for CD8-positive, alpha-beta memory T cell; Donor: ENCDO739OLY		ENCDO739OLY
IL6R	chr1:154404942-154405496	chr1:154405192-154405193	0.999997982467783	ENCSR175JCM	ENCFF873UFS	CD8-positive, alpha-beta memory T cell	/biosample-types/primary_cell_CL_0000909/	ENCODE-rE2G predictions for CD8-positive, alpha-beta memory T cell; Donor: ENCDO739OLY		ENCDO739OLY
IL6R	chr1:154405568-154406445	chr1:154405192-154405193	0.999975461197273	ENCSR175JCM	ENCFF873UFS	CD8-positive, alpha-beta memory T cell	/biosample-types/primary_cell_CL_0000909/	ENCODE-rE2G predictions for CD8-positive, alpha-beta memory T cell; Donor: ENCDO739OLY		ENCDO739OLY
IL6R	chr1:154418073-154418839	chr1:154405192-154405193	0.222868569945519	ENCSR175JCM	ENCFF873UFS	CD8-positive, alpha-beta memory T cell	/biosample-types/primary_cell_CL_0000909/	ENCODE-rE2G predictions for CD8-positive, alpha-beta memory T cell; Donor: ENCDO739OLY		ENCDO739OLY
IL6R	chr1:154463567-154464067	chr1:154405192-154405193	0.247895951489391	ENCSR175JCM	ENCFF873UFS	CD8-positive, alpha-beta memory T cell	/biosample-types/primary_cell_CL_0000909/	ENCODE-rE2G predictions for CD8-positive, alpha-beta memory T cell; Donor: ENCDO739OLY		ENCDO739OLY
SHE	chr1:154463567-154464067	chr1:154502050-154502051	0.252862754390158	ENCSR175JCM	ENCFF873UFS	CD8-positive, alpha-beta memory T cell	/biosample-types/primary_cell_CL_0000909/	ENCODE-rE2G predictions for CD8-positive, alpha-beta memory T cell; Donor: ENCDO739OLY		ENCDO739OLY
TDRD10	chr1:154463567-154464067	chr1:154502218-154502219	0.257980630370809	ENCSR175JCM	ENCFF873UFS	CD8-positive, alpha-beta memory T cell	/biosample-types/primary_cell_CL_0000909/	ENCODE-rE2G predictions for CD8-positive, alpha-beta memory T cell; Donor: ENCDO739OLY		ENCDO739OLY
SHE	chr1:154501390-154502716	chr1:154502050-154502051	0.999999739052542	ENCSR175JCM	ENCFF873UFS	CD8-positive, alpha-beta memory T cell	/biosample-types/primary_cell_CL_0000909/	ENCODE-rE2G predictions for CD8-positive, alpha-beta memory T cell; Donor: ENCDO739OLY		ENCDO739OLY
TDRD10	chr1:154501390-154502716	chr1:154502218-154502219	0.999995190150471	ENCSR175JCM	ENCFF873UFS	CD8-positive, alpha-beta memory T cell	/biosample-types/primary_cell_CL_0000909/	ENCODE-rE2G predictions for CD8-positive, alpha-beta memory T cell; Donor: ENCDO739OLY		ENCDO739OLY
SHE	chr1:154502810-154503310	chr1:154502050-154502051	0.621387243796781	ENCSR175JCM	ENCFF873UFS	CD8-positive, alpha-beta memory T cell	/biosample-types/primary_cell_CL_0000909/	ENCODE-rE2G predictions for CD8-positive, alpha-beta memory T cell; Donor: ENCDO739OLY		ENCDO739OLY
TDRD10	chr1:154502810-154503310	chr1:154502218-154502219	0.659287090434628	ENCSR175JCM	ENCFF873UFS	CD8-positive, alpha-beta memory T cell	/biosample-types/primary_cell_CL_0000909/	ENCODE-rE2G predictions for CD8-positive, alpha-beta memory T cell; Donor: ENCDO739OLY		ENCDO739OLY
UBE2Q1	chr1:154558394-154559054	chr1:154558644-154558645	0.999990130906251	ENCSR175JCM	ENCFF873UFS	CD8-positive, alpha-beta memory T cell	/biosample-types/primary_cell_CL_0000909/	ENCODE-rE2G predictions for CD8-positive, alpha-beta memory T cell; Donor: ENCDO739OLY		ENCDO739OLY
CHRNB2	chr1:154559439-154559939	chr1:154567780-154567781	0.704839416090896	ENCSR175JCM	ENCFF873UFS	CD8-positive, alpha-beta memory T cell	/biosample-types/primary_cell_CL_0000909/	ENCODE-rE2G predictions for CD8-positive, alpha-beta memory T cell; Donor: ENCDO739OLY		ENCDO739OLY
UBE2Q1	chr1:154559439-154559939	chr1:154558644-154558645	0.799975532775041	ENCSR175JCM	ENCFF873UFS	CD8-positive, alpha-beta memory T cell	/biosample-types/primary_cell_CL_0000909/	ENCODE-rE2G predictions for CD8-positive, alpha-beta memory T cell; Donor: ENCDO739OLY		ENCDO739OLY
CHRNB2	chr1:154567530-154568212	chr1:154567780-154567781	0.99999237354149	ENCSR175JCM	ENCFF873UFS	CD8-positive, alpha-beta memory T cell	/biosample-types/primary_cell_CL_0000909/	ENCODE-rE2G predictions for CD8-positive, alpha-beta memory T cell; Donor: ENCDO739OLY		ENCDO739OLY
ADAR	chr1:154607959-154608498	chr1:154608248-154608249	0.999997966303797	ENCSR175JCM	ENCFF873UFS	CD8-positive, alpha-beta memory T cell	/biosample-types/primary_cell_CL_0000909/	ENCODE-rE2G predictions for CD8-positive, alpha-beta memory T cell; Donor: ENCDO739OLY		ENCDO739OLY
ADAR	chr1:154608535-154609035	chr1:154608248-154608249	0.999977353659631	ENCSR175JCM	ENCFF873UFS	CD8-positive, alpha-beta memory T cell	/biosample-types/primary_cell_CL_0000909/	ENCODE-rE2G predictions for CD8-positive, alpha-beta memory T cell; Donor: ENCDO739OLY		ENCDO739OLY
ADAR	chr1:154609356-154609856	chr1:154608248-154608249	0.833594510618526	ENCSR175JCM	ENCFF873UFS	CD8-positive, alpha-beta memory T cell	/biosample-types/primary_cell_CL_0000909/	ENCODE-rE2G predictions for CD8-positive, alpha-beta memory T cell; Donor: ENCDO739OLY		ENCDO739OLY
ADAR	chr1:154626822-154628245	chr1:154608248-154608249	0.618590784740047	ENCSR175JCM	ENCFF873UFS	CD8-positive, alpha-beta memory T cell	/biosample-types/primary_cell_CL_0000909/	ENCODE-rE2G predictions for CD8-positive, alpha-beta memory T cell; Donor: ENCDO739OLY		ENCDO739OLY
CHRNB2	chr1:154626822-154628245	chr1:154567780-154567781	0.229470326435225	ENCSR175JCM	ENCFF873UFS	CD8-positive, alpha-beta memory T cell	/biosample-types/primary_cell_CL_0000909/	ENCODE-rE2G predictions for CD8-positive, alpha-beta memory T cell; Donor: ENCDO739OLY		ENCDO739OLY
KCNN3	chr1:154626822-154628245	chr1:154870278-154870279	0.31992486996506	ENCSR175JCM	ENCFF873UFS	CD8-positive, alpha-beta memory T cell	/biosample-types/primary_cell_CL_0000909/	ENCODE-rE2G predictions for CD8-positive, alpha-beta memory T cell; Donor: ENCDO739OLY		ENCDO739OLY
KCNN3	chr1:154747713-154748483	chr1:154870278-154870279	0.217036056315995	ENCSR175JCM	ENCFF873UFS	CD8-positive, alpha-beta memory T cell	/biosample-types/primary_cell_CL_0000909/	ENCODE-rE2G predictions for CD8-positive, alpha-beta memory T cell; Donor: ENCDO739OLY		ENCDO739OLY
ADAR	chr1:154760336-154760836	chr1:154608248-154608249	0.232593907280942	ENCSR175JCM	ENCFF873UFS	CD8-positive, alpha-beta memory T cell	/biosample-types/primary_cell_CL_0000909/	ENCODE-rE2G predictions for CD8-positive, alpha-beta memory T cell; Donor: ENCDO739OLY		ENCDO739OLY
CHRNB2	chr1:154760336-154760836	chr1:154567780-154567781	0.211541152405156	ENCSR175JCM	ENCFF873UFS	CD8-positive, alpha-beta memory T cell	/biosample-types/primary_cell_CL_0000909/	ENCODE-rE2G predictions for CD8-positive, alpha-beta memory T cell; Donor: ENCDO739OLY		ENCDO739OLY
KCNN3	chr1:154760336-154760836	chr1:154870278-154870279	0.54963454298973	ENCSR175JCM	ENCFF873UFS	CD8-positive, alpha-beta memory T cell	/biosample-types/primary_cell_CL_0000909/	ENCODE-rE2G predictions for CD8-positive, alpha-beta memory T cell; Donor: ENCDO739OLY		ENCDO739OLY
KCNN3	chr1:154791157-154792385	chr1:154870278-154870279	0.379012047148574	ENCSR175JCM	ENCFF873UFS	CD8-positive, alpha-beta memory T cell	/biosample-types/primary_cell_CL_0000909/	ENCODE-rE2G predictions for CD8-positive, alpha-beta memory T cell; Donor: ENCDO739OLY		ENCDO739OLY
KCNN3	chr1:154861560-154862060	chr1:154870278-154870279	0.331345869674768	ENCSR175JCM	ENCFF873UFS	CD8-positive, alpha-beta memory T cell	/biosample-types/primary_cell_CL_0000909/	ENCODE-rE2G predictions for CD8-positive, alpha-beta memory T cell; Donor: ENCDO739OLY		ENCDO739OLY
KCNN3	chr1:154862760-154863260	chr1:154870278-154870279	0.305584909586196	ENCSR175JCM	ENCFF873UFS	CD8-positive, alpha-beta memory T cell	/biosample-types/primary_cell_CL_0000909/	ENCODE-rE2G predictions for CD8-positive, alpha-beta memory T cell; Donor: ENCDO739OLY		ENCDO739OLY
KCNN3	chr1:154863557-154864057	chr1:154870278-154870279	0.432648727780687	ENCSR175JCM	ENCFF873UFS	CD8-positive, alpha-beta memory T cell	/biosample-types/primary_cell_CL_0000909/	ENCODE-rE2G predictions for CD8-positive, alpha-beta memory T cell; Donor: ENCDO739OLY		ENCDO739OLY
KCNN3	chr1:154870028-154870661	chr1:154870278-154870279	0.999994627261324	ENCSR175JCM	ENCFF873UFS	CD8-positive, alpha-beta memory T cell	/biosample-types/primary_cell_CL_0000909/	ENCODE-rE2G predictions for CD8-positive, alpha-beta memory T cell; Donor: ENCDO739OLY		ENCDO739OLY
KCNN3	chr1:154877630-154878130	chr1:154870278-154870279	0.23286158842786	ENCSR175JCM	ENCFF873UFS	CD8-positive, alpha-beta memory T cell	/biosample-types/primary_cell_CL_0000909/	ENCODE-rE2G predictions for CD8-positive, alpha-beta memory T cell; Donor: ENCDO739OLY		ENCDO739OLY
KCNN3	chr1:154878423-154878923	chr1:154870278-154870279	0.864391607489269	ENCSR175JCM	ENCFF873UFS	CD8-positive, alpha-beta memory T cell	/biosample-types/primary_cell_CL_0000909/	ENCODE-rE2G predictions for CD8-positive, alpha-beta memory T cell; Donor: ENCDO739OLY		ENCDO739OLY
PMVK	chr1:154936433-154937536	chr1:154937008-154937009	0.999975041235918	ENCSR175JCM	ENCFF873UFS	CD8-positive, alpha-beta memory T cell	/biosample-types/primary_cell_CL_0000909/	ENCODE-rE2G predictions for CD8-positive, alpha-beta memory T cell; Donor: ENCDO739OLY		ENCDO739OLY
PBXIP1	chr1:154942300-154942969	chr1:154956163-154956164	0.253327303723981	ENCSR175JCM	ENCFF873UFS	CD8-positive, alpha-beta memory T cell	/biosample-types/primary_cell_CL_0000909/	ENCODE-rE2G predictions for CD8-positive, alpha-beta memory T cell; Donor: ENCDO739OLY		ENCDO739OLY
PBXIP1	chr1:154943698-154944590	chr1:154956163-154956164	0.216732030161883	ENCSR175JCM	ENCFF873UFS	CD8-positive, alpha-beta memory T cell	/biosample-types/primary_cell_CL_0000909/	ENCODE-rE2G predictions for CD8-positive, alpha-beta memory T cell; Donor: ENCDO739OLY		ENCDO739OLY
PBXIP1	chr1:154951887-154952387	chr1:154956163-154956164	0.759580463020588	ENCSR175JCM	ENCFF873UFS	CD8-positive, alpha-beta memory T cell	/biosample-types/primary_cell_CL_0000909/	ENCODE-rE2G predictions for CD8-positive, alpha-beta memory T cell; Donor: ENCDO739OLY		ENCDO739OLY
KCNN3	chr1:154955086-154955586	chr1:154870278-154870279	0.340943888476187	ENCSR175JCM	ENCFF873UFS	CD8-positive, alpha-beta memory T cell	/biosample-types/primary_cell_CL_0000909/	ENCODE-rE2G predictions for CD8-positive, alpha-beta memory T cell; Donor: ENCDO739OLY		ENCDO739OLY
PBXIP1	chr1:154955086-154955586	chr1:154956163-154956164	0.984623840323506	ENCSR175JCM	ENCFF873UFS	CD8-positive, alpha-beta memory T cell	/biosample-types/primary_cell_CL_0000909/	ENCODE-rE2G predictions for CD8-positive, alpha-beta memory T cell; Donor: ENCDO739OLY		ENCDO739OLY
PMVK	chr1:154955086-154955586	chr1:154937008-154937009	0.279010658626258	ENCSR175JCM	ENCFF873UFS	CD8-positive, alpha-beta memory T cell	/biosample-types/primary_cell_CL_0000909/	ENCODE-rE2G predictions for CD8-positive, alpha-beta memory T cell; Donor: ENCDO739OLY		ENCDO739OLY
PYGO2	chr1:154955086-154955586	chr1:154961782-154961783	0.374022457829538	ENCSR175JCM	ENCFF873UFS	CD8-positive, alpha-beta memory T cell	/biosample-types/primary_cell_CL_0000909/	ENCODE-rE2G predictions for CD8-positive, alpha-beta memory T cell; Donor: ENCDO739OLY		ENCDO739OLY
PBXIP1	chr1:154955913-154956453	chr1:154956163-154956164	0.999998643996085	ENCSR175JCM	ENCFF873UFS	CD8-positive, alpha-beta memory T cell	/biosample-types/primary_cell_CL_0000909/	ENCODE-rE2G predictions for CD8-positive, alpha-beta memory T cell; Donor: ENCDO739OLY		ENCDO739OLY
PYGO2	chr1:154961251-154962032	chr1:154961782-154961783	0.999921195386791	ENCSR175JCM	ENCFF873UFS	CD8-positive, alpha-beta memory T cell	/biosample-types/primary_cell_CL_0000909/	ENCODE-rE2G predictions for CD8-positive, alpha-beta memory T cell; Donor: ENCDO739OLY		ENCDO739OLY
CKS1B	chr1:154973590-154975193	chr1:154974641-154974642	0.999975064041736	ENCSR175JCM	ENCFF873UFS	CD8-positive, alpha-beta memory T cell	/biosample-types/primary_cell_CL_0000909/	ENCODE-rE2G predictions for CD8-positive, alpha-beta memory T cell; Donor: ENCDO739OLY		ENCDO739OLY
SHC1	chr1:154973590-154975193	chr1:154974483-154974484	0.999988121172803	ENCSR175JCM	ENCFF873UFS	CD8-positive, alpha-beta memory T cell	/biosample-types/primary_cell_CL_0000909/	ENCODE-rE2G predictions for CD8-positive, alpha-beta memory T cell; Donor: ENCDO739OLY		ENCDO739OLY
CKS1B	chr1:154975431-154975931	chr1:154974641-154974642	0.36781249840897	ENCSR175JCM	ENCFF873UFS	CD8-positive, alpha-beta memory T cell	/biosample-types/primary_cell_CL_0000909/	ENCODE-rE2G predictions for CD8-positive, alpha-beta memory T cell; Donor: ENCDO739OLY		ENCDO739OLY
FLAD1	chr1:154975431-154975931	chr1:154983293-154983294	0.203040243006717	ENCSR175JCM	ENCFF873UFS	CD8-positive, alpha-beta memory T cell	/biosample-types/primary_cell_CL_0000909/	ENCODE-rE2G predictions for CD8-positive, alpha-beta memory T cell; Donor: ENCDO739OLY		ENCDO739OLY
SHC1	chr1:154975431-154975931	chr1:154974483-154974484	0.344907130052971	ENCSR175JCM	ENCFF873UFS	CD8-positive, alpha-beta memory T cell	/biosample-types/primary_cell_CL_0000909/	ENCODE-rE2G predictions for CD8-positive, alpha-beta memory T cell; Donor: ENCDO739OLY		ENCDO739OLY
FLAD1	chr1:154982916-154983543	chr1:154983293-154983294	0.999955227307871	ENCSR175JCM	ENCFF873UFS	CD8-positive, alpha-beta memory T cell	/biosample-types/primary_cell_CL_0000909/	ENCODE-rE2G predictions for CD8-positive, alpha-beta memory T cell; Donor: ENCDO739OLY		ENCDO739OLY
ZBTB7B	chr1:154999404-154999904	chr1:155002629-155002630	0.60643625504132	ENCSR175JCM	ENCFF873UFS	CD8-positive, alpha-beta memory T cell	/biosample-types/primary_cell_CL_0000909/	ENCODE-rE2G predictions for CD8-positive, alpha-beta memory T cell; Donor: ENCDO739OLY		ENCDO739OLY
ZBTB7B	chr1:155000906-155001406	chr1:155002629-155002630	0.944474431628951	ENCSR175JCM	ENCFF873UFS	CD8-positive, alpha-beta memory T cell	/biosample-types/primary_cell_CL_0000909/	ENCODE-rE2G predictions for CD8-positive, alpha-beta memory T cell; Donor: ENCDO739OLY		ENCDO739OLY
ZBTB7B	chr1:155001512-155002879	chr1:155002629-155002630	0.999972498626322	ENCSR175JCM	ENCFF873UFS	CD8-positive, alpha-beta memory T cell	/biosample-types/primary_cell_CL_0000909/	ENCODE-rE2G predictions for CD8-positive, alpha-beta memory T cell; Donor: ENCDO739OLY		ENCDO739OLY
ADAM15	chr1:155017077-155017923	chr1:155051271-155051272	0.206533043304522	ENCSR175JCM	ENCFF873UFS	CD8-positive, alpha-beta memory T cell	/biosample-types/primary_cell_CL_0000909/	ENCODE-rE2G predictions for CD8-positive, alpha-beta memory T cell; Donor: ENCDO739OLY		ENCDO739OLY
ZBTB7B	chr1:155017077-155017923	chr1:155002629-155002630	0.603932556435639	ENCSR175JCM	ENCFF873UFS	CD8-positive, alpha-beta memory T cell	/biosample-types/primary_cell_CL_0000909/	ENCODE-rE2G predictions for CD8-positive, alpha-beta memory T cell; Donor: ENCDO739OLY		ENCDO739OLY
ADAM15	chr1:155050376-155051521	chr1:155051271-155051272	0.999985477037023	ENCSR175JCM	ENCFF873UFS	CD8-positive, alpha-beta memory T cell	/biosample-types/primary_cell_CL_0000909/	ENCODE-rE2G predictions for CD8-positive, alpha-beta memory T cell; Donor: ENCDO739OLY		ENCDO739OLY
ADAM15	chr1:155051589-155052516	chr1:155051271-155051272	0.999973885255935	ENCSR175JCM	ENCFF873UFS	CD8-positive, alpha-beta memory T cell	/biosample-types/primary_cell_CL_0000909/	ENCODE-rE2G predictions for CD8-positive, alpha-beta memory T cell; Donor: ENCDO739OLY		ENCDO739OLY
ADAM15	chr1:155061451-155061951	chr1:155051271-155051272	0.588195722050386	ENCSR175JCM	ENCFF873UFS	CD8-positive, alpha-beta memory T cell	/biosample-types/primary_cell_CL_0000909/	ENCODE-rE2G predictions for CD8-positive, alpha-beta memory T cell; Donor: ENCDO739OLY		ENCDO739OLY
EFNA1	chr1:155061451-155061951	chr1:155127872-155127873	0.20503624334149	ENCSR175JCM	ENCFF873UFS	CD8-positive, alpha-beta memory T cell	/biosample-types/primary_cell_CL_0000909/	ENCODE-rE2G predictions for CD8-positive, alpha-beta memory T cell; Donor: ENCDO739OLY		ENCDO739OLY
EFNA3	chr1:155061451-155061951	chr1:155078871-155078872	0.680448558140057	ENCSR175JCM	ENCFF873UFS	CD8-positive, alpha-beta memory T cell	/biosample-types/primary_cell_CL_0000909/	ENCODE-rE2G predictions for CD8-positive, alpha-beta memory T cell; Donor: ENCDO739OLY		ENCDO739OLY
EFNA4	chr1:155061451-155061951	chr1:155063736-155063737	0.915954608413461	ENCSR175JCM	ENCFF873UFS	CD8-positive, alpha-beta memory T cell	/biosample-types/primary_cell_CL_0000909/	ENCODE-rE2G predictions for CD8-positive, alpha-beta memory T cell; Donor: ENCDO739OLY		ENCDO739OLY
ADAM15	chr1:155062600-155063100	chr1:155051271-155051272	0.217317345829973	ENCSR175JCM	ENCFF873UFS	CD8-positive, alpha-beta memory T cell	/biosample-types/primary_cell_CL_0000909/	ENCODE-rE2G predictions for CD8-positive, alpha-beta memory T cell; Donor: ENCDO739OLY		ENCDO739OLY
EFNA3	chr1:155062600-155063100	chr1:155078871-155078872	0.216572453928955	ENCSR175JCM	ENCFF873UFS	CD8-positive, alpha-beta memory T cell	/biosample-types/primary_cell_CL_0000909/	ENCODE-rE2G predictions for CD8-positive, alpha-beta memory T cell; Donor: ENCDO739OLY		ENCDO739OLY
EFNA4	chr1:155062600-155063100	chr1:155063736-155063737	0.593302178473198	ENCSR175JCM	ENCFF873UFS	CD8-positive, alpha-beta memory T cell	/biosample-types/primary_cell_CL_0000909/	ENCODE-rE2G predictions for CD8-positive, alpha-beta memory T cell; Donor: ENCDO739OLY		ENCDO739OLY
EFNA4	chr1:155063421-155064546	chr1:155063736-155063737	0.99996740101262	ENCSR175JCM	ENCFF873UFS	CD8-positive, alpha-beta memory T cell	/biosample-types/primary_cell_CL_0000909/	ENCODE-rE2G predictions for CD8-positive, alpha-beta memory T cell; Donor: ENCDO739OLY		ENCDO739OLY
EFNA3	chr1:155070850-155071773	chr1:155078871-155078872	0.786588286364125	ENCSR175JCM	ENCFF873UFS	CD8-positive, alpha-beta memory T cell	/biosample-types/primary_cell_CL_0000909/	ENCODE-rE2G predictions for CD8-positive, alpha-beta memory T cell; Donor: ENCDO739OLY		ENCDO739OLY
EFNA3	chr1:155078561-155079404	chr1:155078871-155078872	0.999994970885581	ENCSR175JCM	ENCFF873UFS	CD8-positive, alpha-beta memory T cell	/biosample-types/primary_cell_CL_0000909/	ENCODE-rE2G predictions for CD8-positive, alpha-beta memory T cell; Donor: ENCDO739OLY		ENCDO739OLY
EFNA3	chr1:155079751-155080251	chr1:155078871-155078872	0.748554897709033	ENCSR175JCM	ENCFF873UFS	CD8-positive, alpha-beta memory T cell	/biosample-types/primary_cell_CL_0000909/	ENCODE-rE2G predictions for CD8-positive, alpha-beta memory T cell; Donor: ENCDO739OLY		ENCDO739OLY
ADAM15	chr1:155084660-155086465	chr1:155051271-155051272	0.470868941739908	ENCSR175JCM	ENCFF873UFS	CD8-positive, alpha-beta memory T cell	/biosample-types/primary_cell_CL_0000909/	ENCODE-rE2G predictions for CD8-positive, alpha-beta memory T cell; Donor: ENCDO739OLY		ENCDO739OLY
DPM3	chr1:155084660-155086465	chr1:155140407-155140408	0.505933856811866	ENCSR175JCM	ENCFF873UFS	CD8-positive, alpha-beta memory T cell	/biosample-types/primary_cell_CL_0000909/	ENCODE-rE2G predictions for CD8-positive, alpha-beta memory T cell; Donor: ENCDO739OLY		ENCDO739OLY
EFNA1	chr1:155084660-155086465	chr1:155127872-155127873	0.888149506158163	ENCSR175JCM	ENCFF873UFS	CD8-positive, alpha-beta memory T cell	/biosample-types/primary_cell_CL_0000909/	ENCODE-rE2G predictions for CD8-positive, alpha-beta memory T cell; Donor: ENCDO739OLY		ENCDO739OLY
EFNA3	chr1:155084660-155086465	chr1:155078871-155078872	0.976174936008529	ENCSR175JCM	ENCFF873UFS	CD8-positive, alpha-beta memory T cell	/biosample-types/primary_cell_CL_0000909/	ENCODE-rE2G predictions for CD8-positive, alpha-beta memory T cell; Donor: ENCDO739OLY		ENCDO739OLY
EFNA4	chr1:155084660-155086465	chr1:155063736-155063737	0.47143349260289	ENCSR175JCM	ENCFF873UFS	CD8-positive, alpha-beta memory T cell	/biosample-types/primary_cell_CL_0000909/	ENCODE-rE2G predictions for CD8-positive, alpha-beta memory T cell; Donor: ENCDO739OLY		ENCDO739OLY
SLC50A1	chr1:155084660-155086465	chr1:155135811-155135812	0.224292517402419	ENCSR175JCM	ENCFF873UFS	CD8-positive, alpha-beta memory T cell	/biosample-types/primary_cell_CL_0000909/	ENCODE-rE2G predictions for CD8-positive, alpha-beta memory T cell; Donor: ENCDO739OLY		ENCDO739OLY
TRIM46	chr1:155084660-155086465	chr1:155173786-155173787	0.299077934569371	ENCSR175JCM	ENCFF873UFS	CD8-positive, alpha-beta memory T cell	/biosample-types/primary_cell_CL_0000909/	ENCODE-rE2G predictions for CD8-positive, alpha-beta memory T cell; Donor: ENCDO739OLY		ENCDO739OLY
EFNA1	chr1:155091373-155091873	chr1:155127872-155127873	0.308463438732517	ENCSR175JCM	ENCFF873UFS	CD8-positive, alpha-beta memory T cell	/biosample-types/primary_cell_CL_0000909/	ENCODE-rE2G predictions for CD8-positive, alpha-beta memory T cell; Donor: ENCDO739OLY		ENCDO739OLY
EFNA3	chr1:155091373-155091873	chr1:155078871-155078872	0.391142415616639	ENCSR175JCM	ENCFF873UFS	CD8-positive, alpha-beta memory T cell	/biosample-types/primary_cell_CL_0000909/	ENCODE-rE2G predictions for CD8-positive, alpha-beta memory T cell; Donor: ENCDO739OLY		ENCDO739OLY
EFNA1	chr1:155126724-155128122	chr1:155127872-155127873	0.999977180762539	ENCSR175JCM	ENCFF873UFS	CD8-positive, alpha-beta memory T cell	/biosample-types/primary_cell_CL_0000909/	ENCODE-rE2G predictions for CD8-positive, alpha-beta memory T cell; Donor: ENCDO739OLY		ENCDO739OLY
SLC50A1	chr1:155135561-155136651	chr1:155135811-155135812	0.999928240796117	ENCSR175JCM	ENCFF873UFS	CD8-positive, alpha-beta memory T cell	/biosample-types/primary_cell_CL_0000909/	ENCODE-rE2G predictions for CD8-positive, alpha-beta memory T cell; Donor: ENCDO739OLY		ENCDO739OLY
DPM3	chr1:155140157-155140804	chr1:155140407-155140408	0.999995567383486	ENCSR175JCM	ENCFF873UFS	CD8-positive, alpha-beta memory T cell	/biosample-types/primary_cell_CL_0000909/	ENCODE-rE2G predictions for CD8-positive, alpha-beta memory T cell; Donor: ENCDO739OLY		ENCDO739OLY
TRIM46	chr1:155167263-155167763	chr1:155173786-155173787	0.295574934639756	ENCSR175JCM	ENCFF873UFS	CD8-positive, alpha-beta memory T cell	/biosample-types/primary_cell_CL_0000909/	ENCODE-rE2G predictions for CD8-positive, alpha-beta memory T cell; Donor: ENCDO739OLY		ENCDO739OLY
DPM3	chr1:155167788-155168288	chr1:155140407-155140408	0.459903162318284	ENCSR175JCM	ENCFF873UFS	CD8-positive, alpha-beta memory T cell	/biosample-types/primary_cell_CL_0000909/	ENCODE-rE2G predictions for CD8-positive, alpha-beta memory T cell; Donor: ENCDO739OLY		ENCDO739OLY
EFNA1	chr1:155167788-155168288	chr1:155127872-155127873	0.237253910842861	ENCSR175JCM	ENCFF873UFS	CD8-positive, alpha-beta memory T cell	/biosample-types/primary_cell_CL_0000909/	ENCODE-rE2G predictions for CD8-positive, alpha-beta memory T cell; Donor: ENCDO739OLY		ENCDO739OLY
KRTCAP2	chr1:155167788-155168288	chr1:155173328-155173329	0.433481791952161	ENCSR175JCM	ENCFF873UFS	CD8-positive, alpha-beta memory T cell	/biosample-types/primary_cell_CL_0000909/	ENCODE-rE2G predictions for CD8-positive, alpha-beta memory T cell; Donor: ENCDO739OLY		ENCDO739OLY
MUC1	chr1:155167788-155168288	chr1:155192915-155192916	0.213829468402993	ENCSR175JCM	ENCFF873UFS	CD8-positive, alpha-beta memory T cell	/biosample-types/primary_cell_CL_0000909/	ENCODE-rE2G predictions for CD8-positive, alpha-beta memory T cell; Donor: ENCDO739OLY		ENCDO739OLY
TRIM46	chr1:155167788-155168288	chr1:155173786-155173787	0.559260313318805	ENCSR175JCM	ENCFF873UFS	CD8-positive, alpha-beta memory T cell	/biosample-types/primary_cell_CL_0000909/	ENCODE-rE2G predictions for CD8-positive, alpha-beta memory T cell; Donor: ENCDO739OLY		ENCDO739OLY
KRTCAP2	chr1:155172489-155174759	chr1:155173328-155173329	0.999947276583682	ENCSR175JCM	ENCFF873UFS	CD8-positive, alpha-beta memory T cell	/biosample-types/primary_cell_CL_0000909/	ENCODE-rE2G predictions for CD8-positive, alpha-beta memory T cell; Donor: ENCDO739OLY		ENCDO739OLY
TRIM46	chr1:155172489-155174759	chr1:155173786-155173787	0.999991143306634	ENCSR175JCM	ENCFF873UFS	CD8-positive, alpha-beta memory T cell	/biosample-types/primary_cell_CL_0000909/	ENCODE-rE2G predictions for CD8-positive, alpha-beta memory T cell; Donor: ENCDO739OLY		ENCDO739OLY
KRTCAP2	chr1:155176541-155177041	chr1:155173328-155173329	0.313954369153944	ENCSR175JCM	ENCFF873UFS	CD8-positive, alpha-beta memory T cell	/biosample-types/primary_cell_CL_0000909/	ENCODE-rE2G predictions for CD8-positive, alpha-beta memory T cell; Donor: ENCDO739OLY		ENCDO739OLY
MUC1	chr1:155176541-155177041	chr1:155192915-155192916	0.709667823201454	ENCSR175JCM	ENCFF873UFS	CD8-positive, alpha-beta memory T cell	/biosample-types/primary_cell_CL_0000909/	ENCODE-rE2G predictions for CD8-positive, alpha-beta memory T cell; Donor: ENCDO739OLY		ENCDO739OLY
THBS3	chr1:155176541-155177041	chr1:155207981-155207982	0.365259467960108	ENCSR175JCM	ENCFF873UFS	CD8-positive, alpha-beta memory T cell	/biosample-types/primary_cell_CL_0000909/	ENCODE-rE2G predictions for CD8-positive, alpha-beta memory T cell; Donor: ENCDO739OLY		ENCDO739OLY
TRIM46	chr1:155176541-155177041	chr1:155173786-155173787	0.804900393726122	ENCSR175JCM	ENCFF873UFS	CD8-positive, alpha-beta memory T cell	/biosample-types/primary_cell_CL_0000909/	ENCODE-rE2G predictions for CD8-positive, alpha-beta memory T cell; Donor: ENCDO739OLY		ENCDO739OLY
MUC1	chr1:155185042-155185542	chr1:155192915-155192916	0.210343724030546	ENCSR175JCM	ENCFF873UFS	CD8-positive, alpha-beta memory T cell	/biosample-types/primary_cell_CL_0000909/	ENCODE-rE2G predictions for CD8-positive, alpha-beta memory T cell; Donor: ENCDO739OLY		ENCDO739OLY
MUC1	chr1:155192665-155193200	chr1:155192915-155192916	0.999999174029675	ENCSR175JCM	ENCFF873UFS	CD8-positive, alpha-beta memory T cell	/biosample-types/primary_cell_CL_0000909/	ENCODE-rE2G predictions for CD8-positive, alpha-beta memory T cell; Donor: ENCDO739OLY		ENCDO739OLY
MUC1	chr1:155193405-155193905	chr1:155192915-155192916	0.999987012299264	ENCSR175JCM	ENCFF873UFS	CD8-positive, alpha-beta memory T cell	/biosample-types/primary_cell_CL_0000909/	ENCODE-rE2G predictions for CD8-positive, alpha-beta memory T cell; Donor: ENCDO739OLY		ENCDO739OLY
DPM3	chr1:155194634-155195134	chr1:155140407-155140408	0.271383636864531	ENCSR175JCM	ENCFF873UFS	CD8-positive, alpha-beta memory T cell	/biosample-types/primary_cell_CL_0000909/	ENCODE-rE2G predictions for CD8-positive, alpha-beta memory T cell; Donor: ENCDO739OLY		ENCDO739OLY
EFNA1	chr1:155194634-155195134	chr1:155127872-155127873	0.235470093222777	ENCSR175JCM	ENCFF873UFS	CD8-positive, alpha-beta memory T cell	/biosample-types/primary_cell_CL_0000909/	ENCODE-rE2G predictions for CD8-positive, alpha-beta memory T cell; Donor: ENCDO739OLY		ENCDO739OLY
KRTCAP2	chr1:155194634-155195134	chr1:155173328-155173329	0.233451272799125	ENCSR175JCM	ENCFF873UFS	CD8-positive, alpha-beta memory T cell	/biosample-types/primary_cell_CL_0000909/	ENCODE-rE2G predictions for CD8-positive, alpha-beta memory T cell; Donor: ENCDO739OLY		ENCDO739OLY
MTX1	chr1:155194634-155195134	chr1:155208698-155208699	0.31384971911568	ENCSR175JCM	ENCFF873UFS	CD8-positive, alpha-beta memory T cell	/biosample-types/primary_cell_CL_0000909/	ENCODE-rE2G predictions for CD8-positive, alpha-beta memory T cell; Donor: ENCDO739OLY		ENCDO739OLY
MUC1	chr1:155194634-155195134	chr1:155192915-155192916	0.988014563125108	ENCSR175JCM	ENCFF873UFS	CD8-positive, alpha-beta memory T cell	/biosample-types/primary_cell_CL_0000909/	ENCODE-rE2G predictions for CD8-positive, alpha-beta memory T cell; Donor: ENCDO739OLY		ENCDO739OLY
THBS3	chr1:155194634-155195134	chr1:155207981-155207982	0.926571350094019	ENCSR175JCM	ENCFF873UFS	CD8-positive, alpha-beta memory T cell	/biosample-types/primary_cell_CL_0000909/	ENCODE-rE2G predictions for CD8-positive, alpha-beta memory T cell; Donor: ENCDO739OLY		ENCDO739OLY
TRIM46	chr1:155194634-155195134	chr1:155173786-155173787	0.649268326886658	ENCSR175JCM	ENCFF873UFS	CD8-positive, alpha-beta memory T cell	/biosample-types/primary_cell_CL_0000909/	ENCODE-rE2G predictions for CD8-positive, alpha-beta memory T cell; Donor: ENCDO739OLY		ENCDO739OLY
MTX1	chr1:155206774-155207274	chr1:155208698-155208699	0.592262059735749	ENCSR175JCM	ENCFF873UFS	CD8-positive, alpha-beta memory T cell	/biosample-types/primary_cell_CL_0000909/	ENCODE-rE2G predictions for CD8-positive, alpha-beta memory T cell; Donor: ENCDO739OLY		ENCDO739OLY
MUC1	chr1:155206774-155207274	chr1:155192915-155192916	0.709933146787703	ENCSR175JCM	ENCFF873UFS	CD8-positive, alpha-beta memory T cell	/biosample-types/primary_cell_CL_0000909/	ENCODE-rE2G predictions for CD8-positive, alpha-beta memory T cell; Donor: ENCDO739OLY		ENCDO739OLY
THBS3	chr1:155206774-155207274	chr1:155207981-155207982	0.982815064110299	ENCSR175JCM	ENCFF873UFS	CD8-positive, alpha-beta memory T cell	/biosample-types/primary_cell_CL_0000909/	ENCODE-rE2G predictions for CD8-positive, alpha-beta memory T cell; Donor: ENCDO739OLY		ENCDO739OLY
MTX1	chr1:155207731-155208231	chr1:155208698-155208699	0.999867950729708	ENCSR175JCM	ENCFF873UFS	CD8-positive, alpha-beta memory T cell	/biosample-types/primary_cell_CL_0000909/	ENCODE-rE2G predictions for CD8-positive, alpha-beta memory T cell; Donor: ENCDO739OLY		ENCDO739OLY
THBS3	chr1:155207731-155208231	chr1:155207981-155207982	0.999999997125986	ENCSR175JCM	ENCFF873UFS	CD8-positive, alpha-beta memory T cell	/biosample-types/primary_cell_CL_0000909/	ENCODE-rE2G predictions for CD8-positive, alpha-beta memory T cell; Donor: ENCDO739OLY		ENCDO739OLY
MTX1	chr1:155208448-155209428	chr1:155208698-155208699	0.99993883089458	ENCSR175JCM	ENCFF873UFS	CD8-positive, alpha-beta memory T cell	/biosample-types/primary_cell_CL_0000909/	ENCODE-rE2G predictions for CD8-positive, alpha-beta memory T cell; Donor: ENCDO739OLY		ENCDO739OLY
THBS3	chr1:155208448-155209428	chr1:155207981-155207982	0.99998629581805	ENCSR175JCM	ENCFF873UFS	CD8-positive, alpha-beta memory T cell	/biosample-types/primary_cell_CL_0000909/	ENCODE-rE2G predictions for CD8-positive, alpha-beta memory T cell; Donor: ENCDO739OLY		ENCDO739OLY
MUC1	chr1:155226541-155227041	chr1:155192915-155192916	0.219199032397869	ENCSR175JCM	ENCFF873UFS	CD8-positive, alpha-beta memory T cell	/biosample-types/primary_cell_CL_0000909/	ENCODE-rE2G predictions for CD8-positive, alpha-beta memory T cell; Donor: ENCDO739OLY		ENCDO739OLY
THBS3	chr1:155226541-155227041	chr1:155207981-155207982	0.523257358394542	ENCSR175JCM	ENCFF873UFS	CD8-positive, alpha-beta memory T cell	/biosample-types/primary_cell_CL_0000909/	ENCODE-rE2G predictions for CD8-positive, alpha-beta memory T cell; Donor: ENCDO739OLY		ENCDO739OLY
FAM189B	chr1:155227280-155227780	chr1:155255483-155255484	0.209934042865412	ENCSR175JCM	ENCFF873UFS	CD8-positive, alpha-beta memory T cell	/biosample-types/primary_cell_CL_0000909/	ENCODE-rE2G predictions for CD8-positive, alpha-beta memory T cell; Donor: ENCDO739OLY		ENCDO739OLY
GBA	chr1:155227280-155227780	chr1:155244862-155244863	0.3732116174394	ENCSR175JCM	ENCFF873UFS	CD8-positive, alpha-beta memory T cell	/biosample-types/primary_cell_CL_0000909/	ENCODE-rE2G predictions for CD8-positive, alpha-beta memory T cell; Donor: ENCDO739OLY		ENCDO739OLY
MTX1	chr1:155227280-155227780	chr1:155208698-155208699	0.472928867814096	ENCSR175JCM	ENCFF873UFS	CD8-positive, alpha-beta memory T cell	/biosample-types/primary_cell_CL_0000909/	ENCODE-rE2G predictions for CD8-positive, alpha-beta memory T cell; Donor: ENCDO739OLY		ENCDO739OLY
MUC1	chr1:155227280-155227780	chr1:155192915-155192916	0.594913410189181	ENCSR175JCM	ENCFF873UFS	CD8-positive, alpha-beta memory T cell	/biosample-types/primary_cell_CL_0000909/	ENCODE-rE2G predictions for CD8-positive, alpha-beta memory T cell; Donor: ENCDO739OLY		ENCDO739OLY
THBS3	chr1:155227280-155227780	chr1:155207981-155207982	0.873468615883773	ENCSR175JCM	ENCFF873UFS	CD8-positive, alpha-beta memory T cell	/biosample-types/primary_cell_CL_0000909/	ENCODE-rE2G predictions for CD8-positive, alpha-beta memory T cell; Donor: ENCDO739OLY		ENCDO739OLY
TRIM46	chr1:155227280-155227780	chr1:155173786-155173787	0.250426230057905	ENCSR175JCM	ENCFF873UFS	CD8-positive, alpha-beta memory T cell	/biosample-types/primary_cell_CL_0000909/	ENCODE-rE2G predictions for CD8-positive, alpha-beta memory T cell; Donor: ENCDO739OLY		ENCDO739OLY
GBA	chr1:155244409-155245112	chr1:155244862-155244863	0.999962457891646	ENCSR175JCM	ENCFF873UFS	CD8-positive, alpha-beta memory T cell	/biosample-types/primary_cell_CL_0000909/	ENCODE-rE2G predictions for CD8-positive, alpha-beta memory T cell; Donor: ENCDO739OLY		ENCDO739OLY
FAM189B	chr1:155250597-155251097	chr1:155255483-155255484	0.888434271879352	ENCSR175JCM	ENCFF873UFS	CD8-positive, alpha-beta memory T cell	/biosample-types/primary_cell_CL_0000909/	ENCODE-rE2G predictions for CD8-positive, alpha-beta memory T cell; Donor: ENCDO739OLY		ENCDO739OLY
GBA	chr1:155250597-155251097	chr1:155244862-155244863	0.450702915021521	ENCSR175JCM	ENCFF873UFS	CD8-positive, alpha-beta memory T cell	/biosample-types/primary_cell_CL_0000909/	ENCODE-rE2G predictions for CD8-positive, alpha-beta memory T cell; Donor: ENCDO739OLY		ENCDO739OLY
SCAMP3	chr1:155250597-155251097	chr1:155262385-155262386	0.302969199506703	ENCSR175JCM	ENCFF873UFS	CD8-positive, alpha-beta memory T cell	/biosample-types/primary_cell_CL_0000909/	ENCODE-rE2G predictions for CD8-positive, alpha-beta memory T cell; Donor: ENCDO739OLY		ENCDO739OLY
THBS3	chr1:155250597-155251097	chr1:155207981-155207982	0.249531405512757	ENCSR175JCM	ENCFF873UFS	CD8-positive, alpha-beta memory T cell	/biosample-types/primary_cell_CL_0000909/	ENCODE-rE2G predictions for CD8-positive, alpha-beta memory T cell; Donor: ENCDO739OLY		ENCDO739OLY
FAM189B	chr1:155255233-155255761	chr1:155255483-155255484	0.999996561590905	ENCSR175JCM	ENCFF873UFS	CD8-positive, alpha-beta memory T cell	/biosample-types/primary_cell_CL_0000909/	ENCODE-rE2G predictions for CD8-positive, alpha-beta memory T cell; Donor: ENCDO739OLY		ENCDO739OLY
SCAMP3	chr1:155261649-155262635	chr1:155262385-155262386	0.999908910894276	ENCSR175JCM	ENCFF873UFS	CD8-positive, alpha-beta memory T cell	/biosample-types/primary_cell_CL_0000909/	ENCODE-rE2G predictions for CD8-positive, alpha-beta memory T cell; Donor: ENCDO739OLY		ENCDO739OLY
CLK2	chr1:155273279-155273794	chr1:155273529-155273530	0.999995371347179	ENCSR175JCM	ENCFF873UFS	CD8-positive, alpha-beta memory T cell	/biosample-types/primary_cell_CL_0000909/	ENCODE-rE2G predictions for CD8-positive, alpha-beta memory T cell; Donor: ENCDO739OLY		ENCDO739OLY
HCN3	chr1:155277082-155277676	chr1:155277426-155277427	0.999996127394222	ENCSR175JCM	ENCFF873UFS	CD8-positive, alpha-beta memory T cell	/biosample-types/primary_cell_CL_0000909/	ENCODE-rE2G predictions for CD8-positive, alpha-beta memory T cell; Donor: ENCDO739OLY		ENCDO739OLY
CLK2	chr1:155278182-155278682	chr1:155273529-155273530	0.385547196326443	ENCSR175JCM	ENCFF873UFS	CD8-positive, alpha-beta memory T cell	/biosample-types/primary_cell_CL_0000909/	ENCODE-rE2G predictions for CD8-positive, alpha-beta memory T cell; Donor: ENCDO739OLY		ENCDO739OLY
FDPS	chr1:155278182-155278682	chr1:155308747-155308748	0.357424588048085	ENCSR175JCM	ENCFF873UFS	CD8-positive, alpha-beta memory T cell	/biosample-types/primary_cell_CL_0000909/	ENCODE-rE2G predictions for CD8-positive, alpha-beta memory T cell; Donor: ENCDO739OLY		ENCDO739OLY
HCN3	chr1:155278182-155278682	chr1:155277426-155277427	0.95109274362448	ENCSR175JCM	ENCFF873UFS	CD8-positive, alpha-beta memory T cell	/biosample-types/primary_cell_CL_0000909/	ENCODE-rE2G predictions for CD8-positive, alpha-beta memory T cell; Donor: ENCDO739OLY		ENCDO739OLY
FDPS	chr1:155308456-155308997	chr1:155308747-155308748	0.999993783997966	ENCSR175JCM	ENCFF873UFS	CD8-positive, alpha-beta memory T cell	/biosample-types/primary_cell_CL_0000909/	ENCODE-rE2G predictions for CD8-positive, alpha-beta memory T cell; Donor: ENCDO739OLY		ENCDO739OLY
RUSC1	chr1:155320612-155321112	chr1:155323936-155323937	0.350215965780895	ENCSR175JCM	ENCFF873UFS	CD8-positive, alpha-beta memory T cell	/biosample-types/primary_cell_CL_0000909/	ENCODE-rE2G predictions for CD8-positive, alpha-beta memory T cell; Donor: ENCDO739OLY		ENCDO739OLY
RUSC1	chr1:155322949-155324664	chr1:155323936-155323937	0.999987128583554	ENCSR175JCM	ENCFF873UFS	CD8-positive, alpha-beta memory T cell	/biosample-types/primary_cell_CL_0000909/	ENCODE-rE2G predictions for CD8-positive, alpha-beta memory T cell; Donor: ENCDO739OLY		ENCDO739OLY
ASH1L	chr1:155562188-155563457	chr1:155562533-155562534	0.9999661352196	ENCSR175JCM	ENCFF873UFS	CD8-positive, alpha-beta memory T cell	/biosample-types/primary_cell_CL_0000909/	ENCODE-rE2G predictions for CD8-positive, alpha-beta memory T cell; Donor: ENCDO739OLY		ENCDO739OLY
MSTO1	chr1:155609846-155610419	chr1:155610169-155610170	0.999993461388603	ENCSR175JCM	ENCFF873UFS	CD8-positive, alpha-beta memory T cell	/biosample-types/primary_cell_CL_0000909/	ENCODE-rE2G predictions for CD8-positive, alpha-beta memory T cell; Donor: ENCDO739OLY		ENCDO739OLY
DAP3	chr1:155687829-155689340	chr1:155689090-155689091	0.999810375022354	ENCSR175JCM	ENCFF873UFS	CD8-positive, alpha-beta memory T cell	/biosample-types/primary_cell_CL_0000909/	ENCODE-rE2G predictions for CD8-positive, alpha-beta memory T cell; Donor: ENCDO739OLY		ENCDO739OLY
YY1AP1	chr1:155687829-155689340	chr1:155688777-155688778	0.999894264334651	ENCSR175JCM	ENCFF873UFS	CD8-positive, alpha-beta memory T cell	/biosample-types/primary_cell_CL_0000909/	ENCODE-rE2G predictions for CD8-positive, alpha-beta memory T cell; Donor: ENCDO739OLY		ENCDO739OLY
GON4L	chr1:155856985-155857545	chr1:155857295-155857296	0.999997775040461	ENCSR175JCM	ENCFF873UFS	CD8-positive, alpha-beta memory T cell	/biosample-types/primary_cell_CL_0000909/	ENCODE-rE2G predictions for CD8-positive, alpha-beta memory T cell; Donor: ENCDO739OLY		ENCDO739OLY
SYT11	chr1:155859133-155859718	chr1:155859468-155859469	0.999996441962467	ENCSR175JCM	ENCFF873UFS	CD8-positive, alpha-beta memory T cell	/biosample-types/primary_cell_CL_0000909/	ENCODE-rE2G predictions for CD8-positive, alpha-beta memory T cell; Donor: ENCDO739OLY		ENCDO739OLY
SYT11	chr1:155859874-155860857	chr1:155859468-155859469	0.999969316339434	ENCSR175JCM	ENCFF873UFS	CD8-positive, alpha-beta memory T cell	/biosample-types/primary_cell_CL_0000909/	ENCODE-rE2G predictions for CD8-positive, alpha-beta memory T cell; Donor: ENCDO739OLY		ENCDO739OLY
RIT1	chr1:155911152-155911668	chr1:155911402-155911403	0.999998181042138	ENCSR175JCM	ENCFF873UFS	CD8-positive, alpha-beta memory T cell	/biosample-types/primary_cell_CL_0000909/	ENCODE-rE2G predictions for CD8-positive, alpha-beta memory T cell; Donor: ENCDO739OLY		ENCDO739OLY
KIAA0907	chr1:155933539-155934039	chr1:155934442-155934443	0.999968262765984	ENCSR175JCM	ENCFF873UFS	CD8-positive, alpha-beta memory T cell	/biosample-types/primary_cell_CL_0000909/	ENCODE-rE2G predictions for CD8-positive, alpha-beta memory T cell; Donor: ENCDO739OLY		ENCDO739OLY
KIAA0907	chr1:155934185-155934692	chr1:155934442-155934443	0.999999247896861	ENCSR175JCM	ENCFF873UFS	CD8-positive, alpha-beta memory T cell	/biosample-types/primary_cell_CL_0000909/	ENCODE-rE2G predictions for CD8-positive, alpha-beta memory T cell; Donor: ENCDO739OLY		ENCDO739OLY
RXFP4	chr1:155940930-155941430	chr1:155941688-155941689	0.999992092336371	ENCSR175JCM	ENCFF873UFS	CD8-positive, alpha-beta memory T cell	/biosample-types/primary_cell_CL_0000909/	ENCODE-rE2G predictions for CD8-positive, alpha-beta memory T cell; Donor: ENCDO739OLY		ENCDO739OLY
RXFP4	chr1:155941438-155941938	chr1:155941688-155941689	0.999999997267536	ENCSR175JCM	ENCFF873UFS	CD8-positive, alpha-beta memory T cell	/biosample-types/primary_cell_CL_0000909/	ENCODE-rE2G predictions for CD8-positive, alpha-beta memory T cell; Donor: ENCDO739OLY		ENCDO739OLY
RXFP4	chr1:155945082-155945582	chr1:155941688-155941689	0.493586043000437	ENCSR175JCM	ENCFF873UFS	CD8-positive, alpha-beta memory T cell	/biosample-types/primary_cell_CL_0000909/	ENCODE-rE2G predictions for CD8-positive, alpha-beta memory T cell; Donor: ENCDO739OLY		ENCDO739OLY
ARHGEF2	chr1:155945887-155946644	chr1:155978545-155978546	0.439999403419681	ENCSR175JCM	ENCFF873UFS	CD8-positive, alpha-beta memory T cell	/biosample-types/primary_cell_CL_0000909/	ENCODE-rE2G predictions for CD8-positive, alpha-beta memory T cell; Donor: ENCDO739OLY		ENCDO739OLY
KIAA0907	chr1:155945887-155946644	chr1:155934442-155934443	0.230685359810287	ENCSR175JCM	ENCFF873UFS	CD8-positive, alpha-beta memory T cell	/biosample-types/primary_cell_CL_0000909/	ENCODE-rE2G predictions for CD8-positive, alpha-beta memory T cell; Donor: ENCDO739OLY		ENCDO739OLY
RXFP4	chr1:155945887-155946644	chr1:155941688-155941689	0.965968790712561	ENCSR175JCM	ENCFF873UFS	CD8-positive, alpha-beta memory T cell	/biosample-types/primary_cell_CL_0000909/	ENCODE-rE2G predictions for CD8-positive, alpha-beta memory T cell; Donor: ENCDO739OLY		ENCDO739OLY
RXFP4	chr1:155950890-155951390	chr1:155941688-155941689	0.365606695179552	ENCSR175JCM	ENCFF873UFS	CD8-positive, alpha-beta memory T cell	/biosample-types/primary_cell_CL_0000909/	ENCODE-rE2G predictions for CD8-positive, alpha-beta memory T cell; Donor: ENCDO739OLY		ENCDO739OLY
ARHGEF2	chr1:155961438-155962430	chr1:155978545-155978546	0.424384882809146	ENCSR175JCM	ENCFF873UFS	CD8-positive, alpha-beta memory T cell	/biosample-types/primary_cell_CL_0000909/	ENCODE-rE2G predictions for CD8-positive, alpha-beta memory T cell; Donor: ENCDO739OLY		ENCDO739OLY
RXFP4	chr1:155961438-155962430	chr1:155941688-155941689	0.58080237288913	ENCSR175JCM	ENCFF873UFS	CD8-positive, alpha-beta memory T cell	/biosample-types/primary_cell_CL_0000909/	ENCODE-rE2G predictions for CD8-positive, alpha-beta memory T cell; Donor: ENCDO739OLY		ENCDO739OLY
ARHGEF2	chr1:155966699-155967199	chr1:155978545-155978546	0.379993490389429	ENCSR175JCM	ENCFF873UFS	CD8-positive, alpha-beta memory T cell	/biosample-types/primary_cell_CL_0000909/	ENCODE-rE2G predictions for CD8-positive, alpha-beta memory T cell; Donor: ENCDO739OLY		ENCDO739OLY
RXFP4	chr1:155966699-155967199	chr1:155941688-155941689	0.423464956746975	ENCSR175JCM	ENCFF873UFS	CD8-positive, alpha-beta memory T cell	/biosample-types/primary_cell_CL_0000909/	ENCODE-rE2G predictions for CD8-positive, alpha-beta memory T cell; Donor: ENCDO739OLY		ENCDO739OLY
ARHGEF2	chr1:155967227-155968074	chr1:155978545-155978546	0.441832358856836	ENCSR175JCM	ENCFF873UFS	CD8-positive, alpha-beta memory T cell	/biosample-types/primary_cell_CL_0000909/	ENCODE-rE2G predictions for CD8-positive, alpha-beta memory T cell; Donor: ENCDO739OLY		ENCDO739OLY
RXFP4	chr1:155967227-155968074	chr1:155941688-155941689	0.517805972743487	ENCSR175JCM	ENCFF873UFS	CD8-positive, alpha-beta memory T cell	/biosample-types/primary_cell_CL_0000909/	ENCODE-rE2G predictions for CD8-positive, alpha-beta memory T cell; Donor: ENCDO739OLY		ENCDO739OLY
RXFP4	chr1:155969385-155969885	chr1:155941688-155941689	0.264537048666741	ENCSR175JCM	ENCFF873UFS	CD8-positive, alpha-beta memory T cell	/biosample-types/primary_cell_CL_0000909/	ENCODE-rE2G predictions for CD8-positive, alpha-beta memory T cell; Donor: ENCDO739OLY		ENCDO739OLY
ARHGEF2	chr1:155970450-155971330	chr1:155978545-155978546	0.535469140982525	ENCSR175JCM	ENCFF873UFS	CD8-positive, alpha-beta memory T cell	/biosample-types/primary_cell_CL_0000909/	ENCODE-rE2G predictions for CD8-positive, alpha-beta memory T cell; Donor: ENCDO739OLY		ENCDO739OLY
RXFP4	chr1:155970450-155971330	chr1:155941688-155941689	0.49690316002889	ENCSR175JCM	ENCFF873UFS	CD8-positive, alpha-beta memory T cell	/biosample-types/primary_cell_CL_0000909/	ENCODE-rE2G predictions for CD8-positive, alpha-beta memory T cell; Donor: ENCDO739OLY		ENCDO739OLY
ARHGEF2	chr1:155976077-155976975	chr1:155978545-155978546	0.954334298353051	ENCSR175JCM	ENCFF873UFS	CD8-positive, alpha-beta memory T cell	/biosample-types/primary_cell_CL_0000909/	ENCODE-rE2G predictions for CD8-positive, alpha-beta memory T cell; Donor: ENCDO739OLY		ENCDO739OLY
KIAA0907	chr1:155976077-155976975	chr1:155934442-155934443	0.306250603379393	ENCSR175JCM	ENCFF873UFS	CD8-positive, alpha-beta memory T cell	/biosample-types/primary_cell_CL_0000909/	ENCODE-rE2G predictions for CD8-positive, alpha-beta memory T cell; Donor: ENCDO739OLY		ENCDO739OLY
RXFP4	chr1:155976077-155976975	chr1:155941688-155941689	0.866667873171214	ENCSR175JCM	ENCFF873UFS	CD8-positive, alpha-beta memory T cell	/biosample-types/primary_cell_CL_0000909/	ENCODE-rE2G predictions for CD8-positive, alpha-beta memory T cell; Donor: ENCDO739OLY		ENCDO739OLY
ARHGEF2	chr1:155977582-155978826	chr1:155978545-155978546	0.999984340707284	ENCSR175JCM	ENCFF873UFS	CD8-positive, alpha-beta memory T cell	/biosample-types/primary_cell_CL_0000909/	ENCODE-rE2G predictions for CD8-positive, alpha-beta memory T cell; Donor: ENCDO739OLY		ENCDO739OLY
ARHGEF2	chr1:155989298-155990209	chr1:155978545-155978546	0.410985678509237	ENCSR175JCM	ENCFF873UFS	CD8-positive, alpha-beta memory T cell	/biosample-types/primary_cell_CL_0000909/	ENCODE-rE2G predictions for CD8-positive, alpha-beta memory T cell; Donor: ENCDO739OLY		ENCDO739OLY
RXFP4	chr1:155989298-155990209	chr1:155941688-155941689	0.595097555173524	ENCSR175JCM	ENCFF873UFS	CD8-positive, alpha-beta memory T cell	/biosample-types/primary_cell_CL_0000909/	ENCODE-rE2G predictions for CD8-positive, alpha-beta memory T cell; Donor: ENCDO739OLY		ENCDO739OLY
SSR2	chr1:156020153-156021246	chr1:156020967-156020968	0.999930871080211	ENCSR175JCM	ENCFF873UFS	CD8-positive, alpha-beta memory T cell	/biosample-types/primary_cell_CL_0000909/	ENCODE-rE2G predictions for CD8-positive, alpha-beta memory T cell; Donor: ENCDO739OLY		ENCDO739OLY
LAMTOR2	chr1:156053180-156054390	chr1:156054725-156054726	0.999847564619225	ENCSR175JCM	ENCFF873UFS	CD8-positive, alpha-beta memory T cell	/biosample-types/primary_cell_CL_0000909/	ENCODE-rE2G predictions for CD8-positive, alpha-beta memory T cell; Donor: ENCDO739OLY		ENCDO739OLY
UBQLN4	chr1:156053180-156054390	chr1:156053825-156053826	0.99999598321865	ENCSR175JCM	ENCFF873UFS	CD8-positive, alpha-beta memory T cell	/biosample-types/primary_cell_CL_0000909/	ENCODE-rE2G predictions for CD8-positive, alpha-beta memory T cell; Donor: ENCDO739OLY		ENCDO739OLY
LAMTOR2	chr1:156054472-156054975	chr1:156054725-156054726	0.999998661189055	ENCSR175JCM	ENCFF873UFS	CD8-positive, alpha-beta memory T cell	/biosample-types/primary_cell_CL_0000909/	ENCODE-rE2G predictions for CD8-positive, alpha-beta memory T cell; Donor: ENCDO739OLY		ENCDO739OLY
MEX3A	chr1:156066262-156066762	chr1:156081998-156081999	0.331233515832573	ENCSR175JCM	ENCFF873UFS	CD8-positive, alpha-beta memory T cell	/biosample-types/primary_cell_CL_0000909/	ENCODE-rE2G predictions for CD8-positive, alpha-beta memory T cell; Donor: ENCDO739OLY		ENCDO739OLY
MEX3A	chr1:156076807-156077307	chr1:156081998-156081999	0.340494359109197	ENCSR175JCM	ENCFF873UFS	CD8-positive, alpha-beta memory T cell	/biosample-types/primary_cell_CL_0000909/	ENCODE-rE2G predictions for CD8-positive, alpha-beta memory T cell; Donor: ENCDO739OLY		ENCDO739OLY
MEX3A	chr1:156081575-156082248	chr1:156081998-156081999	0.999996325214491	ENCSR175JCM	ENCFF873UFS	CD8-positive, alpha-beta memory T cell	/biosample-types/primary_cell_CL_0000909/	ENCODE-rE2G predictions for CD8-positive, alpha-beta memory T cell; Donor: ENCDO739OLY		ENCDO739OLY
MEX3A	chr1:156082261-156083182	chr1:156081998-156081999	0.999981183920259	ENCSR175JCM	ENCFF873UFS	CD8-positive, alpha-beta memory T cell	/biosample-types/primary_cell_CL_0000909/	ENCODE-rE2G predictions for CD8-positive, alpha-beta memory T cell; Donor: ENCDO739OLY		ENCDO739OLY
MEX3A	chr1:156090647-156091147	chr1:156081998-156081999	0.659781410195514	ENCSR175JCM	ENCFF873UFS	CD8-positive, alpha-beta memory T cell	/biosample-types/primary_cell_CL_0000909/	ENCODE-rE2G predictions for CD8-positive, alpha-beta memory T cell; Donor: ENCDO739OLY		ENCDO739OLY
SEMA4A	chr1:156090647-156091147	chr1:156153530-156153531	0.440300087615891	ENCSR175JCM	ENCFF873UFS	CD8-positive, alpha-beta memory T cell	/biosample-types/primary_cell_CL_0000909/	ENCODE-rE2G predictions for CD8-positive, alpha-beta memory T cell; Donor: ENCDO739OLY		ENCDO739OLY
BGLAP	chr1:156096557-156097502	chr1:156241961-156241962	0.206208603833076	ENCSR175JCM	ENCFF873UFS	CD8-positive, alpha-beta memory T cell	/biosample-types/primary_cell_CL_0000909/	ENCODE-rE2G predictions for CD8-positive, alpha-beta memory T cell; Donor: ENCDO739OLY		ENCDO739OLY
LMNA	chr1:156096557-156097502	chr1:156114669-156114670	0.485457904697026	ENCSR175JCM	ENCFF873UFS	CD8-positive, alpha-beta memory T cell	/biosample-types/primary_cell_CL_0000909/	ENCODE-rE2G predictions for CD8-positive, alpha-beta memory T cell; Donor: ENCDO739OLY		ENCDO739OLY
MEX3A	chr1:156096557-156097502	chr1:156081998-156081999	0.758840519746674	ENCSR175JCM	ENCFF873UFS	CD8-positive, alpha-beta memory T cell	/biosample-types/primary_cell_CL_0000909/	ENCODE-rE2G predictions for CD8-positive, alpha-beta memory T cell; Donor: ENCDO739OLY		ENCDO739OLY
PAQR6	chr1:156096557-156097502	chr1:156248117-156248118	0.206768986883274	ENCSR175JCM	ENCFF873UFS	CD8-positive, alpha-beta memory T cell	/biosample-types/primary_cell_CL_0000909/	ENCODE-rE2G predictions for CD8-positive, alpha-beta memory T cell; Donor: ENCDO739OLY		ENCDO739OLY
SEMA4A	chr1:156096557-156097502	chr1:156153530-156153531	0.616531243143072	ENCSR175JCM	ENCFF873UFS	CD8-positive, alpha-beta memory T cell	/biosample-types/primary_cell_CL_0000909/	ENCODE-rE2G predictions for CD8-positive, alpha-beta memory T cell; Donor: ENCDO739OLY		ENCDO739OLY
LMNA	chr1:156103968-156104468	chr1:156114669-156114670	0.215489190886621	ENCSR175JCM	ENCFF873UFS	CD8-positive, alpha-beta memory T cell	/biosample-types/primary_cell_CL_0000909/	ENCODE-rE2G predictions for CD8-positive, alpha-beta memory T cell; Donor: ENCDO739OLY		ENCDO739OLY
MEX3A	chr1:156103968-156104468	chr1:156081998-156081999	0.328595390830688	ENCSR175JCM	ENCFF873UFS	CD8-positive, alpha-beta memory T cell	/biosample-types/primary_cell_CL_0000909/	ENCODE-rE2G predictions for CD8-positive, alpha-beta memory T cell; Donor: ENCDO739OLY		ENCDO739OLY
SEMA4A	chr1:156103968-156104468	chr1:156153530-156153531	0.343834308279364	ENCSR175JCM	ENCFF873UFS	CD8-positive, alpha-beta memory T cell	/biosample-types/primary_cell_CL_0000909/	ENCODE-rE2G predictions for CD8-positive, alpha-beta memory T cell; Donor: ENCDO739OLY		ENCDO739OLY
BGLAP	chr1:156105778-156106737	chr1:156241961-156241962	0.344614434108079	ENCSR175JCM	ENCFF873UFS	CD8-positive, alpha-beta memory T cell	/biosample-types/primary_cell_CL_0000909/	ENCODE-rE2G predictions for CD8-positive, alpha-beta memory T cell; Donor: ENCDO739OLY		ENCDO739OLY
LMNA	chr1:156105778-156106737	chr1:156114669-156114670	0.956705570524339	ENCSR175JCM	ENCFF873UFS	CD8-positive, alpha-beta memory T cell	/biosample-types/primary_cell_CL_0000909/	ENCODE-rE2G predictions for CD8-positive, alpha-beta memory T cell; Donor: ENCDO739OLY		ENCDO739OLY
MEX3A	chr1:156105778-156106737	chr1:156081998-156081999	0.869864883445966	ENCSR175JCM	ENCFF873UFS	CD8-positive, alpha-beta memory T cell	/biosample-types/primary_cell_CL_0000909/	ENCODE-rE2G predictions for CD8-positive, alpha-beta memory T cell; Donor: ENCDO739OLY		ENCDO739OLY
PAQR6	chr1:156105778-156106737	chr1:156248117-156248118	0.367975094480153	ENCSR175JCM	ENCFF873UFS	CD8-positive, alpha-beta memory T cell	/biosample-types/primary_cell_CL_0000909/	ENCODE-rE2G predictions for CD8-positive, alpha-beta memory T cell; Donor: ENCDO739OLY		ENCDO739OLY
SEMA4A	chr1:156105778-156106737	chr1:156153530-156153531	0.794372393784447	ENCSR175JCM	ENCFF873UFS	CD8-positive, alpha-beta memory T cell	/biosample-types/primary_cell_CL_0000909/	ENCODE-rE2G predictions for CD8-positive, alpha-beta memory T cell; Donor: ENCDO739OLY		ENCDO739OLY
SLC25A44	chr1:156105778-156106737	chr1:156193931-156193932	0.316588817555731	ENCSR175JCM	ENCFF873UFS	CD8-positive, alpha-beta memory T cell	/biosample-types/primary_cell_CL_0000909/	ENCODE-rE2G predictions for CD8-positive, alpha-beta memory T cell; Donor: ENCDO739OLY		ENCDO739OLY
UBQLN4	chr1:156105778-156106737	chr1:156053825-156053826	0.220087666640644	ENCSR175JCM	ENCFF873UFS	CD8-positive, alpha-beta memory T cell	/biosample-types/primary_cell_CL_0000909/	ENCODE-rE2G predictions for CD8-positive, alpha-beta memory T cell; Donor: ENCDO739OLY		ENCDO739OLY
LMNA	chr1:156114026-156114939	chr1:156114669-156114670	0.999980234458716	ENCSR175JCM	ENCFF873UFS	CD8-positive, alpha-beta memory T cell	/biosample-types/primary_cell_CL_0000909/	ENCODE-rE2G predictions for CD8-positive, alpha-beta memory T cell; Donor: ENCDO739OLY		ENCDO739OLY
LMNA	chr1:156119463-156119963	chr1:156114669-156114670	0.208489231425578	ENCSR175JCM	ENCFF873UFS	CD8-positive, alpha-beta memory T cell	/biosample-types/primary_cell_CL_0000909/	ENCODE-rE2G predictions for CD8-positive, alpha-beta memory T cell; Donor: ENCDO739OLY		ENCDO739OLY
SEMA4A	chr1:156119463-156119963	chr1:156153530-156153531	0.478400478959521	ENCSR175JCM	ENCFF873UFS	CD8-positive, alpha-beta memory T cell	/biosample-types/primary_cell_CL_0000909/	ENCODE-rE2G predictions for CD8-positive, alpha-beta memory T cell; Donor: ENCDO739OLY		ENCDO739OLY
LMNA	chr1:156123605-156124105	chr1:156114669-156114670	0.260830502932608	ENCSR175JCM	ENCFF873UFS	CD8-positive, alpha-beta memory T cell	/biosample-types/primary_cell_CL_0000909/	ENCODE-rE2G predictions for CD8-positive, alpha-beta memory T cell; Donor: ENCDO739OLY		ENCDO739OLY
SEMA4A	chr1:156123605-156124105	chr1:156153530-156153531	0.591243512927761	ENCSR175JCM	ENCFF873UFS	CD8-positive, alpha-beta memory T cell	/biosample-types/primary_cell_CL_0000909/	ENCODE-rE2G predictions for CD8-positive, alpha-beta memory T cell; Donor: ENCDO739OLY		ENCDO739OLY
LMNA	chr1:156124540-156125040	chr1:156114669-156114670	0.366613505685543	ENCSR175JCM	ENCFF873UFS	CD8-positive, alpha-beta memory T cell	/biosample-types/primary_cell_CL_0000909/	ENCODE-rE2G predictions for CD8-positive, alpha-beta memory T cell; Donor: ENCDO739OLY		ENCDO739OLY
MEX3A	chr1:156124540-156125040	chr1:156081998-156081999	0.216533200071388	ENCSR175JCM	ENCFF873UFS	CD8-positive, alpha-beta memory T cell	/biosample-types/primary_cell_CL_0000909/	ENCODE-rE2G predictions for CD8-positive, alpha-beta memory T cell; Donor: ENCDO739OLY		ENCDO739OLY
SEMA4A	chr1:156124540-156125040	chr1:156153530-156153531	0.631246244400808	ENCSR175JCM	ENCFF873UFS	CD8-positive, alpha-beta memory T cell	/biosample-types/primary_cell_CL_0000909/	ENCODE-rE2G predictions for CD8-positive, alpha-beta memory T cell; Donor: ENCDO739OLY		ENCDO739OLY
LMNA	chr1:156125080-156125580	chr1:156114669-156114670	0.213588686467925	ENCSR175JCM	ENCFF873UFS	CD8-positive, alpha-beta memory T cell	/biosample-types/primary_cell_CL_0000909/	ENCODE-rE2G predictions for CD8-positive, alpha-beta memory T cell; Donor: ENCDO739OLY		ENCDO739OLY
SEMA4A	chr1:156125080-156125580	chr1:156153530-156153531	0.528813286452731	ENCSR175JCM	ENCFF873UFS	CD8-positive, alpha-beta memory T cell	/biosample-types/primary_cell_CL_0000909/	ENCODE-rE2G predictions for CD8-positive, alpha-beta memory T cell; Donor: ENCDO739OLY		ENCDO739OLY
LMNA	chr1:156126207-156126707	chr1:156114669-156114670	0.640493680508529	ENCSR175JCM	ENCFF873UFS	CD8-positive, alpha-beta memory T cell	/biosample-types/primary_cell_CL_0000909/	ENCODE-rE2G predictions for CD8-positive, alpha-beta memory T cell; Donor: ENCDO739OLY		ENCDO739OLY
MEX3A	chr1:156126207-156126707	chr1:156081998-156081999	0.473550610773478	ENCSR175JCM	ENCFF873UFS	CD8-positive, alpha-beta memory T cell	/biosample-types/primary_cell_CL_0000909/	ENCODE-rE2G predictions for CD8-positive, alpha-beta memory T cell; Donor: ENCDO739OLY		ENCDO739OLY
PAQR6	chr1:156126207-156126707	chr1:156248117-156248118	0.201875292180496	ENCSR175JCM	ENCFF873UFS	CD8-positive, alpha-beta memory T cell	/biosample-types/primary_cell_CL_0000909/	ENCODE-rE2G predictions for CD8-positive, alpha-beta memory T cell; Donor: ENCDO739OLY		ENCDO739OLY
SEMA4A	chr1:156126207-156126707	chr1:156153530-156153531	0.801378437602453	ENCSR175JCM	ENCFF873UFS	CD8-positive, alpha-beta memory T cell	/biosample-types/primary_cell_CL_0000909/	ENCODE-rE2G predictions for CD8-positive, alpha-beta memory T cell; Donor: ENCDO739OLY		ENCDO739OLY
SLC25A44	chr1:156126207-156126707	chr1:156193931-156193932	0.205486362919446	ENCSR175JCM	ENCFF873UFS	CD8-positive, alpha-beta memory T cell	/biosample-types/primary_cell_CL_0000909/	ENCODE-rE2G predictions for CD8-positive, alpha-beta memory T cell; Donor: ENCDO739OLY		ENCDO739OLY
BGLAP	chr1:156127021-156127521	chr1:156241961-156241962	0.204210721287243	ENCSR175JCM	ENCFF873UFS	CD8-positive, alpha-beta memory T cell	/biosample-types/primary_cell_CL_0000909/	ENCODE-rE2G predictions for CD8-positive, alpha-beta memory T cell; Donor: ENCDO739OLY		ENCDO739OLY
LMNA	chr1:156127021-156127521	chr1:156114669-156114670	0.679729080705707	ENCSR175JCM	ENCFF873UFS	CD8-positive, alpha-beta memory T cell	/biosample-types/primary_cell_CL_0000909/	ENCODE-rE2G predictions for CD8-positive, alpha-beta memory T cell; Donor: ENCDO739OLY		ENCDO739OLY
MEX3A	chr1:156127021-156127521	chr1:156081998-156081999	0.513449387558932	ENCSR175JCM	ENCFF873UFS	CD8-positive, alpha-beta memory T cell	/biosample-types/primary_cell_CL_0000909/	ENCODE-rE2G predictions for CD8-positive, alpha-beta memory T cell; Donor: ENCDO739OLY		ENCDO739OLY
PAQR6	chr1:156127021-156127521	chr1:156248117-156248118	0.211628166285466	ENCSR175JCM	ENCFF873UFS	CD8-positive, alpha-beta memory T cell	/biosample-types/primary_cell_CL_0000909/	ENCODE-rE2G predictions for CD8-positive, alpha-beta memory T cell; Donor: ENCDO739OLY		ENCDO739OLY
SEMA4A	chr1:156127021-156127521	chr1:156153530-156153531	0.813390034540547	ENCSR175JCM	ENCFF873UFS	CD8-positive, alpha-beta memory T cell	/biosample-types/primary_cell_CL_0000909/	ENCODE-rE2G predictions for CD8-positive, alpha-beta memory T cell; Donor: ENCDO739OLY		ENCDO739OLY
SLC25A44	chr1:156127021-156127521	chr1:156193931-156193932	0.21656108528408	ENCSR175JCM	ENCFF873UFS	CD8-positive, alpha-beta memory T cell	/biosample-types/primary_cell_CL_0000909/	ENCODE-rE2G predictions for CD8-positive, alpha-beta memory T cell; Donor: ENCDO739OLY		ENCDO739OLY
LMNA	chr1:156130244-156130744	chr1:156114669-156114670	0.296148463350905	ENCSR175JCM	ENCFF873UFS	CD8-positive, alpha-beta memory T cell	/biosample-types/primary_cell_CL_0000909/	ENCODE-rE2G predictions for CD8-positive, alpha-beta memory T cell; Donor: ENCDO739OLY		ENCDO739OLY
MEX3A	chr1:156130244-156130744	chr1:156081998-156081999	0.303374759005848	ENCSR175JCM	ENCFF873UFS	CD8-positive, alpha-beta memory T cell	/biosample-types/primary_cell_CL_0000909/	ENCODE-rE2G predictions for CD8-positive, alpha-beta memory T cell; Donor: ENCDO739OLY		ENCDO739OLY
SEMA4A	chr1:156130244-156130744	chr1:156153530-156153531	0.698304263949524	ENCSR175JCM	ENCFF873UFS	CD8-positive, alpha-beta memory T cell	/biosample-types/primary_cell_CL_0000909/	ENCODE-rE2G predictions for CD8-positive, alpha-beta memory T cell; Donor: ENCDO739OLY		ENCDO739OLY
LMNA	chr1:156136070-156137477	chr1:156114669-156114670	0.225680516136536	ENCSR175JCM	ENCFF873UFS	CD8-positive, alpha-beta memory T cell	/biosample-types/primary_cell_CL_0000909/	ENCODE-rE2G predictions for CD8-positive, alpha-beta memory T cell; Donor: ENCDO739OLY		ENCDO739OLY
MEX3A	chr1:156136070-156137477	chr1:156081998-156081999	0.263999496530443	ENCSR175JCM	ENCFF873UFS	CD8-positive, alpha-beta memory T cell	/biosample-types/primary_cell_CL_0000909/	ENCODE-rE2G predictions for CD8-positive, alpha-beta memory T cell; Donor: ENCDO739OLY		ENCDO739OLY
SEMA4A	chr1:156136070-156137477	chr1:156153530-156153531	0.766184063846719	ENCSR175JCM	ENCFF873UFS	CD8-positive, alpha-beta memory T cell	/biosample-types/primary_cell_CL_0000909/	ENCODE-rE2G predictions for CD8-positive, alpha-beta memory T cell; Donor: ENCDO739OLY		ENCDO739OLY
SEMA4A	chr1:156138306-156138806	chr1:156153530-156153531	0.646600456500349	ENCSR175JCM	ENCFF873UFS	CD8-positive, alpha-beta memory T cell	/biosample-types/primary_cell_CL_0000909/	ENCODE-rE2G predictions for CD8-positive, alpha-beta memory T cell; Donor: ENCDO739OLY		ENCDO739OLY
MEX3A	chr1:156139675-156140410	chr1:156081998-156081999	0.208243017129533	ENCSR175JCM	ENCFF873UFS	CD8-positive, alpha-beta memory T cell	/biosample-types/primary_cell_CL_0000909/	ENCODE-rE2G predictions for CD8-positive, alpha-beta memory T cell; Donor: ENCDO739OLY		ENCDO739OLY
SEMA4A	chr1:156139675-156140410	chr1:156153530-156153531	0.727487883036283	ENCSR175JCM	ENCFF873UFS	CD8-positive, alpha-beta memory T cell	/biosample-types/primary_cell_CL_0000909/	ENCODE-rE2G predictions for CD8-positive, alpha-beta memory T cell; Donor: ENCDO739OLY		ENCDO739OLY
SEMA4A	chr1:156140529-156141029	chr1:156153530-156153531	0.542134002412226	ENCSR175JCM	ENCFF873UFS	CD8-positive, alpha-beta memory T cell	/biosample-types/primary_cell_CL_0000909/	ENCODE-rE2G predictions for CD8-positive, alpha-beta memory T cell; Donor: ENCDO739OLY		ENCDO739OLY
LMNA	chr1:156141117-156141821	chr1:156114669-156114670	0.223819771232643	ENCSR175JCM	ENCFF873UFS	CD8-positive, alpha-beta memory T cell	/biosample-types/primary_cell_CL_0000909/	ENCODE-rE2G predictions for CD8-positive, alpha-beta memory T cell; Donor: ENCDO739OLY		ENCDO739OLY
MEX3A	chr1:156141117-156141821	chr1:156081998-156081999	0.271964566758682	ENCSR175JCM	ENCFF873UFS	CD8-positive, alpha-beta memory T cell	/biosample-types/primary_cell_CL_0000909/	ENCODE-rE2G predictions for CD8-positive, alpha-beta memory T cell; Donor: ENCDO739OLY		ENCDO739OLY
SEMA4A	chr1:156141117-156141821	chr1:156153530-156153531	0.78166374904061	ENCSR175JCM	ENCFF873UFS	CD8-positive, alpha-beta memory T cell	/biosample-types/primary_cell_CL_0000909/	ENCODE-rE2G predictions for CD8-positive, alpha-beta memory T cell; Donor: ENCDO739OLY		ENCDO739OLY
SEMA4A	chr1:156145800-156146468	chr1:156153530-156153531	0.853999408461133	ENCSR175JCM	ENCFF873UFS	CD8-positive, alpha-beta memory T cell	/biosample-types/primary_cell_CL_0000909/	ENCODE-rE2G predictions for CD8-positive, alpha-beta memory T cell; Donor: ENCDO739OLY		ENCDO739OLY
SEMA4A	chr1:156146704-156147204	chr1:156153530-156153531	0.762571456006619	ENCSR175JCM	ENCFF873UFS	CD8-positive, alpha-beta memory T cell	/biosample-types/primary_cell_CL_0000909/	ENCODE-rE2G predictions for CD8-positive, alpha-beta memory T cell; Donor: ENCDO739OLY		ENCDO739OLY
SEMA4A	chr1:156148269-156148769	chr1:156153530-156153531	0.709901191260944	ENCSR175JCM	ENCFF873UFS	CD8-positive, alpha-beta memory T cell	/biosample-types/primary_cell_CL_0000909/	ENCODE-rE2G predictions for CD8-positive, alpha-beta memory T cell; Donor: ENCDO739OLY		ENCDO739OLY
SEMA4A	chr1:156149782-156150282	chr1:156153530-156153531	0.820244463596294	ENCSR175JCM	ENCFF873UFS	CD8-positive, alpha-beta memory T cell	/biosample-types/primary_cell_CL_0000909/	ENCODE-rE2G predictions for CD8-positive, alpha-beta memory T cell; Donor: ENCDO739OLY		ENCDO739OLY
SEMA4A	chr1:156150611-156151111	chr1:156153530-156153531	0.806134679974579	ENCSR175JCM	ENCFF873UFS	CD8-positive, alpha-beta memory T cell	/biosample-types/primary_cell_CL_0000909/	ENCODE-rE2G predictions for CD8-positive, alpha-beta memory T cell; Donor: ENCDO739OLY		ENCDO739OLY
SEMA4A	chr1:156153280-156153780	chr1:156153530-156153531	0.999999997241678	ENCSR175JCM	ENCFF873UFS	CD8-positive, alpha-beta memory T cell	/biosample-types/primary_cell_CL_0000909/	ENCODE-rE2G predictions for CD8-positive, alpha-beta memory T cell; Donor: ENCDO739OLY		ENCDO739OLY
SEMA4A	chr1:156154219-156154719	chr1:156153530-156153531	0.961398192129147	ENCSR175JCM	ENCFF873UFS	CD8-positive, alpha-beta memory T cell	/biosample-types/primary_cell_CL_0000909/	ENCODE-rE2G predictions for CD8-positive, alpha-beta memory T cell; Donor: ENCDO739OLY		ENCDO739OLY
SEMA4A	chr1:156160841-156161730	chr1:156153530-156153531	0.805105795594115	ENCSR175JCM	ENCFF873UFS	CD8-positive, alpha-beta memory T cell	/biosample-types/primary_cell_CL_0000909/	ENCODE-rE2G predictions for CD8-positive, alpha-beta memory T cell; Donor: ENCDO739OLY		ENCDO739OLY
SLC25A44	chr1:156160841-156161730	chr1:156193931-156193932	0.271588782364808	ENCSR175JCM	ENCFF873UFS	CD8-positive, alpha-beta memory T cell	/biosample-types/primary_cell_CL_0000909/	ENCODE-rE2G predictions for CD8-positive, alpha-beta memory T cell; Donor: ENCDO739OLY		ENCDO739OLY
SEMA4A	chr1:156176626-156177126	chr1:156153530-156153531	0.251545333134893	ENCSR175JCM	ENCFF873UFS	CD8-positive, alpha-beta memory T cell	/biosample-types/primary_cell_CL_0000909/	ENCODE-rE2G predictions for CD8-positive, alpha-beta memory T cell; Donor: ENCDO739OLY		ENCDO739OLY
SLC25A44	chr1:156193681-156194273	chr1:156193931-156193932	0.999988744473843	ENCSR175JCM	ENCFF873UFS	CD8-positive, alpha-beta memory T cell	/biosample-types/primary_cell_CL_0000909/	ENCODE-rE2G predictions for CD8-positive, alpha-beta memory T cell; Donor: ENCDO739OLY		ENCDO739OLY
PMF1	chr1:156212687-156213518	chr1:156212987-156212988	0.999911513666618	ENCSR175JCM	ENCFF873UFS	CD8-positive, alpha-beta memory T cell	/biosample-types/primary_cell_CL_0000909/	ENCODE-rE2G predictions for CD8-positive, alpha-beta memory T cell; Donor: ENCDO739OLY		ENCDO739OLY
PMF1-BGLAP	chr1:156212687-156213518	chr1:156212987-156212988	0.999911513666618	ENCSR175JCM	ENCFF873UFS	CD8-positive, alpha-beta memory T cell	/biosample-types/primary_cell_CL_0000909/	ENCODE-rE2G predictions for CD8-positive, alpha-beta memory T cell; Donor: ENCDO739OLY		ENCDO739OLY
BGLAP	chr1:156225357-156225857	chr1:156241961-156241962	0.655807798778819	ENCSR175JCM	ENCFF873UFS	CD8-positive, alpha-beta memory T cell	/biosample-types/primary_cell_CL_0000909/	ENCODE-rE2G predictions for CD8-positive, alpha-beta memory T cell; Donor: ENCDO739OLY		ENCDO739OLY
PAQR6	chr1:156225357-156225857	chr1:156248117-156248118	0.451571322697919	ENCSR175JCM	ENCFF873UFS	CD8-positive, alpha-beta memory T cell	/biosample-types/primary_cell_CL_0000909/	ENCODE-rE2G predictions for CD8-positive, alpha-beta memory T cell; Donor: ENCDO739OLY		ENCDO739OLY
BGLAP	chr1:156235810-156236310	chr1:156241961-156241962	0.226639578909968	ENCSR175JCM	ENCFF873UFS	CD8-positive, alpha-beta memory T cell	/biosample-types/primary_cell_CL_0000909/	ENCODE-rE2G predictions for CD8-positive, alpha-beta memory T cell; Donor: ENCDO739OLY		ENCDO739OLY
BGLAP	chr1:156239648-156240148	chr1:156241961-156241962	0.565283753698663	ENCSR175JCM	ENCFF873UFS	CD8-positive, alpha-beta memory T cell	/biosample-types/primary_cell_CL_0000909/	ENCODE-rE2G predictions for CD8-positive, alpha-beta memory T cell; Donor: ENCDO739OLY		ENCDO739OLY
BGLAP	chr1:156241251-156242492	chr1:156241961-156241962	0.999997354532556	ENCSR175JCM	ENCFF873UFS	CD8-positive, alpha-beta memory T cell	/biosample-types/primary_cell_CL_0000909/	ENCODE-rE2G predictions for CD8-positive, alpha-beta memory T cell; Donor: ENCDO739OLY		ENCDO739OLY
BGLAP	chr1:156245588-156246448	chr1:156241961-156241962	0.897580293802943	ENCSR175JCM	ENCFF873UFS	CD8-positive, alpha-beta memory T cell	/biosample-types/primary_cell_CL_0000909/	ENCODE-rE2G predictions for CD8-positive, alpha-beta memory T cell; Donor: ENCDO739OLY		ENCDO739OLY
PAQR6	chr1:156245588-156246448	chr1:156248117-156248118	0.943428608658339	ENCSR175JCM	ENCFF873UFS	CD8-positive, alpha-beta memory T cell	/biosample-types/primary_cell_CL_0000909/	ENCODE-rE2G predictions for CD8-positive, alpha-beta memory T cell; Donor: ENCDO739OLY		ENCDO739OLY
PAQR6	chr1:156247867-156248367	chr1:156248117-156248118	0.999999997491514	ENCSR175JCM	ENCFF873UFS	CD8-positive, alpha-beta memory T cell	/biosample-types/primary_cell_CL_0000909/	ENCODE-rE2G predictions for CD8-positive, alpha-beta memory T cell; Donor: ENCDO739OLY		ENCDO739OLY
BGLAP	chr1:156248682-156249182	chr1:156241961-156241962	0.267138116648629	ENCSR175JCM	ENCFF873UFS	CD8-positive, alpha-beta memory T cell	/biosample-types/primary_cell_CL_0000909/	ENCODE-rE2G predictions for CD8-positive, alpha-beta memory T cell; Donor: ENCDO739OLY		ENCDO739OLY
PAQR6	chr1:156248682-156249182	chr1:156248117-156248118	0.749025494824051	ENCSR175JCM	ENCFF873UFS	CD8-positive, alpha-beta memory T cell	/biosample-types/primary_cell_CL_0000909/	ENCODE-rE2G predictions for CD8-positive, alpha-beta memory T cell; Donor: ENCDO739OLY		ENCDO739OLY
BGLAP	chr1:156251391-156251891	chr1:156241961-156241962	0.237329275832484	ENCSR175JCM	ENCFF873UFS	CD8-positive, alpha-beta memory T cell	/biosample-types/primary_cell_CL_0000909/	ENCODE-rE2G predictions for CD8-positive, alpha-beta memory T cell; Donor: ENCDO739OLY		ENCDO739OLY
PAQR6	chr1:156251391-156251891	chr1:156248117-156248118	0.712516093482132	ENCSR175JCM	ENCFF873UFS	CD8-positive, alpha-beta memory T cell	/biosample-types/primary_cell_CL_0000909/	ENCODE-rE2G predictions for CD8-positive, alpha-beta memory T cell; Donor: ENCDO739OLY		ENCDO739OLY
PAQR6	chr1:156252753-156253253	chr1:156248117-156248118	0.546248310831654	ENCSR175JCM	ENCFF873UFS	CD8-positive, alpha-beta memory T cell	/biosample-types/primary_cell_CL_0000909/	ENCODE-rE2G predictions for CD8-positive, alpha-beta memory T cell; Donor: ENCDO739OLY		ENCDO739OLY
PAQR6	chr1:156258839-156259339	chr1:156248117-156248118	0.335585222694122	ENCSR175JCM	ENCFF873UFS	CD8-positive, alpha-beta memory T cell	/biosample-types/primary_cell_CL_0000909/	ENCODE-rE2G predictions for CD8-positive, alpha-beta memory T cell; Donor: ENCDO739OLY		ENCDO739OLY
PAQR6	chr1:156260677-156261177	chr1:156248117-156248118	0.231978585145041	ENCSR175JCM	ENCFF873UFS	CD8-positive, alpha-beta memory T cell	/biosample-types/primary_cell_CL_0000909/	ENCODE-rE2G predictions for CD8-positive, alpha-beta memory T cell; Donor: ENCDO739OLY		ENCDO739OLY
PAQR6	chr1:156265530-156266030	chr1:156248117-156248118	0.247585199623174	ENCSR175JCM	ENCFF873UFS	CD8-positive, alpha-beta memory T cell	/biosample-types/primary_cell_CL_0000909/	ENCODE-rE2G predictions for CD8-positive, alpha-beta memory T cell; Donor: ENCDO739OLY		ENCDO739OLY
PAQR6	chr1:156281199-156281699	chr1:156248117-156248118	0.416896796460071	ENCSR175JCM	ENCFF873UFS	CD8-positive, alpha-beta memory T cell	/biosample-types/primary_cell_CL_0000909/	ENCODE-rE2G predictions for CD8-positive, alpha-beta memory T cell; Donor: ENCDO739OLY		ENCDO739OLY
SMG5	chr1:156281199-156281699	chr1:156282890-156282891	0.276520740927642	ENCSR175JCM	ENCFF873UFS	CD8-positive, alpha-beta memory T cell	/biosample-types/primary_cell_CL_0000909/	ENCODE-rE2G predictions for CD8-positive, alpha-beta memory T cell; Donor: ENCDO739OLY		ENCDO739OLY
SMG5	chr1:156282292-156283140	chr1:156282890-156282891	0.999940054524307	ENCSR175JCM	ENCFF873UFS	CD8-positive, alpha-beta memory T cell	/biosample-types/primary_cell_CL_0000909/	ENCODE-rE2G predictions for CD8-positive, alpha-beta memory T cell; Donor: ENCDO739OLY		ENCDO739OLY
GLMP	chr1:156293793-156294293	chr1:156295689-156295690	0.57150776078869	ENCSR175JCM	ENCFF873UFS	CD8-positive, alpha-beta memory T cell	/biosample-types/primary_cell_CL_0000909/	ENCODE-rE2G predictions for CD8-positive, alpha-beta memory T cell; Donor: ENCDO739OLY		ENCDO739OLY
GLMP	chr1:156295428-156295939	chr1:156295689-156295690	0.999999562061331	ENCSR175JCM	ENCFF873UFS	CD8-positive, alpha-beta memory T cell	/biosample-types/primary_cell_CL_0000909/	ENCODE-rE2G predictions for CD8-positive, alpha-beta memory T cell; Donor: ENCDO739OLY		ENCDO739OLY
CCT3	chr1:156338165-156339006	chr1:156338415-156338416	0.999926773632045	ENCSR175JCM	ENCFF873UFS	CD8-positive, alpha-beta memory T cell	/biosample-types/primary_cell_CL_0000909/	ENCODE-rE2G predictions for CD8-positive, alpha-beta memory T cell; Donor: ENCDO739OLY		ENCDO739OLY
RHBG	chr1:156356870-156357370	chr1:156369188-156369189	0.421071926868068	ENCSR175JCM	ENCFF873UFS	CD8-positive, alpha-beta memory T cell	/biosample-types/primary_cell_CL_0000909/	ENCODE-rE2G predictions for CD8-positive, alpha-beta memory T cell; Donor: ENCDO739OLY		ENCDO739OLY
RHBG	chr1:156368938-156369707	chr1:156369188-156369189	0.999995600475029	ENCSR175JCM	ENCFF873UFS	CD8-positive, alpha-beta memory T cell	/biosample-types/primary_cell_CL_0000909/	ENCODE-rE2G predictions for CD8-positive, alpha-beta memory T cell; Donor: ENCDO739OLY		ENCDO739OLY
C1orf61	chr1:156377097-156377819	chr1:156429548-156429549	0.281791535961272	ENCSR175JCM	ENCFF873UFS	CD8-positive, alpha-beta memory T cell	/biosample-types/primary_cell_CL_0000909/	ENCODE-rE2G predictions for CD8-positive, alpha-beta memory T cell; Donor: ENCDO739OLY		ENCDO739OLY
RHBG	chr1:156377097-156377819	chr1:156369188-156369189	0.419498913066982	ENCSR175JCM	ENCFF873UFS	CD8-positive, alpha-beta memory T cell	/biosample-types/primary_cell_CL_0000909/	ENCODE-rE2G predictions for CD8-positive, alpha-beta memory T cell; Donor: ENCDO739OLY		ENCDO739OLY
C1orf61	chr1:156377855-156378355	chr1:156429548-156429549	0.219799056879918	ENCSR175JCM	ENCFF873UFS	CD8-positive, alpha-beta memory T cell	/biosample-types/primary_cell_CL_0000909/	ENCODE-rE2G predictions for CD8-positive, alpha-beta memory T cell; Donor: ENCDO739OLY		ENCDO739OLY
RHBG	chr1:156377855-156378355	chr1:156369188-156369189	0.277764442187503	ENCSR175JCM	ENCFF873UFS	CD8-positive, alpha-beta memory T cell	/biosample-types/primary_cell_CL_0000909/	ENCODE-rE2G predictions for CD8-positive, alpha-beta memory T cell; Donor: ENCDO739OLY		ENCDO739OLY
C1orf61	chr1:156382895-156383395	chr1:156429548-156429549	0.467818547943906	ENCSR175JCM	ENCFF873UFS	CD8-positive, alpha-beta memory T cell	/biosample-types/primary_cell_CL_0000909/	ENCODE-rE2G predictions for CD8-positive, alpha-beta memory T cell; Donor: ENCDO739OLY		ENCDO739OLY
RHBG	chr1:156382895-156383395	chr1:156369188-156369189	0.643260351924807	ENCSR175JCM	ENCFF873UFS	CD8-positive, alpha-beta memory T cell	/biosample-types/primary_cell_CL_0000909/	ENCODE-rE2G predictions for CD8-positive, alpha-beta memory T cell; Donor: ENCDO739OLY		ENCDO739OLY
C1orf61	chr1:156385537-156386037	chr1:156429548-156429549	0.654822493510142	ENCSR175JCM	ENCFF873UFS	CD8-positive, alpha-beta memory T cell	/biosample-types/primary_cell_CL_0000909/	ENCODE-rE2G predictions for CD8-positive, alpha-beta memory T cell; Donor: ENCDO739OLY		ENCDO739OLY
RHBG	chr1:156385537-156386037	chr1:156369188-156369189	0.774143539302868	ENCSR175JCM	ENCFF873UFS	CD8-positive, alpha-beta memory T cell	/biosample-types/primary_cell_CL_0000909/	ENCODE-rE2G predictions for CD8-positive, alpha-beta memory T cell; Donor: ENCDO739OLY		ENCDO739OLY
C1orf61	chr1:156391380-156391880	chr1:156429548-156429549	0.235998111918821	ENCSR175JCM	ENCFF873UFS	CD8-positive, alpha-beta memory T cell	/biosample-types/primary_cell_CL_0000909/	ENCODE-rE2G predictions for CD8-positive, alpha-beta memory T cell; Donor: ENCDO739OLY		ENCDO739OLY
RHBG	chr1:156391380-156391880	chr1:156369188-156369189	0.25169988063579	ENCSR175JCM	ENCFF873UFS	CD8-positive, alpha-beta memory T cell	/biosample-types/primary_cell_CL_0000909/	ENCODE-rE2G predictions for CD8-positive, alpha-beta memory T cell; Donor: ENCDO739OLY		ENCDO739OLY
RHBG	chr1:156399456-156399956	chr1:156369188-156369189	0.230074796466615	ENCSR175JCM	ENCFF873UFS	CD8-positive, alpha-beta memory T cell	/biosample-types/primary_cell_CL_0000909/	ENCODE-rE2G predictions for CD8-positive, alpha-beta memory T cell; Donor: ENCDO739OLY		ENCDO739OLY
C1orf61	chr1:156401241-156401741	chr1:156429548-156429549	0.211216534633241	ENCSR175JCM	ENCFF873UFS	CD8-positive, alpha-beta memory T cell	/biosample-types/primary_cell_CL_0000909/	ENCODE-rE2G predictions for CD8-positive, alpha-beta memory T cell; Donor: ENCDO739OLY		ENCDO739OLY
RHBG	chr1:156401241-156401741	chr1:156369188-156369189	0.259428727250242	ENCSR175JCM	ENCFF873UFS	CD8-positive, alpha-beta memory T cell	/biosample-types/primary_cell_CL_0000909/	ENCODE-rE2G predictions for CD8-positive, alpha-beta memory T cell; Donor: ENCDO739OLY		ENCDO739OLY
C1orf61	chr1:156401882-156402382	chr1:156429548-156429549	0.211100252905953	ENCSR175JCM	ENCFF873UFS	CD8-positive, alpha-beta memory T cell	/biosample-types/primary_cell_CL_0000909/	ENCODE-rE2G predictions for CD8-positive, alpha-beta memory T cell; Donor: ENCDO739OLY		ENCDO739OLY
RHBG	chr1:156401882-156402382	chr1:156369188-156369189	0.286469295710502	ENCSR175JCM	ENCFF873UFS	CD8-positive, alpha-beta memory T cell	/biosample-types/primary_cell_CL_0000909/	ENCODE-rE2G predictions for CD8-positive, alpha-beta memory T cell; Donor: ENCDO739OLY		ENCDO739OLY
RHBG	chr1:156414418-156414918	chr1:156369188-156369189	0.214558157488706	ENCSR175JCM	ENCFF873UFS	CD8-positive, alpha-beta memory T cell	/biosample-types/primary_cell_CL_0000909/	ENCODE-rE2G predictions for CD8-positive, alpha-beta memory T cell; Donor: ENCDO739OLY		ENCDO739OLY
C1orf61	chr1:156419862-156421113	chr1:156429548-156429549	0.966896614449955	ENCSR175JCM	ENCFF873UFS	CD8-positive, alpha-beta memory T cell	/biosample-types/primary_cell_CL_0000909/	ENCODE-rE2G predictions for CD8-positive, alpha-beta memory T cell; Donor: ENCDO739OLY		ENCDO739OLY
RHBG	chr1:156419862-156421113	chr1:156369188-156369189	0.714829581724519	ENCSR175JCM	ENCFF873UFS	CD8-positive, alpha-beta memory T cell	/biosample-types/primary_cell_CL_0000909/	ENCODE-rE2G predictions for CD8-positive, alpha-beta memory T cell; Donor: ENCDO739OLY		ENCDO739OLY
C1orf61	chr1:156421556-156422056	chr1:156429548-156429549	0.948011735219384	ENCSR175JCM	ENCFF873UFS	CD8-positive, alpha-beta memory T cell	/biosample-types/primary_cell_CL_0000909/	ENCODE-rE2G predictions for CD8-positive, alpha-beta memory T cell; Donor: ENCDO739OLY		ENCDO739OLY
RHBG	chr1:156421556-156422056	chr1:156369188-156369189	0.698475383676782	ENCSR175JCM	ENCFF873UFS	CD8-positive, alpha-beta memory T cell	/biosample-types/primary_cell_CL_0000909/	ENCODE-rE2G predictions for CD8-positive, alpha-beta memory T cell; Donor: ENCDO739OLY		ENCDO739OLY
C1orf61	chr1:156429298-156430276	chr1:156429548-156429549	0.999990404200451	ENCSR175JCM	ENCFF873UFS	CD8-positive, alpha-beta memory T cell	/biosample-types/primary_cell_CL_0000909/	ENCODE-rE2G predictions for CD8-positive, alpha-beta memory T cell; Donor: ENCDO739OLY		ENCDO739OLY
C1orf61	chr1:156434946-156436043	chr1:156429548-156429549	0.619250080112352	ENCSR175JCM	ENCFF873UFS	CD8-positive, alpha-beta memory T cell	/biosample-types/primary_cell_CL_0000909/	ENCODE-rE2G predictions for CD8-positive, alpha-beta memory T cell; Donor: ENCDO739OLY		ENCDO739OLY
RHBG	chr1:156434946-156436043	chr1:156369188-156369189	0.258643459674034	ENCSR175JCM	ENCFF873UFS	CD8-positive, alpha-beta memory T cell	/biosample-types/primary_cell_CL_0000909/	ENCODE-rE2G predictions for CD8-positive, alpha-beta memory T cell; Donor: ENCDO739OLY		ENCDO739OLY
C1orf61	chr1:156436131-156436631	chr1:156429548-156429549	0.54995298466169	ENCSR175JCM	ENCFF873UFS	CD8-positive, alpha-beta memory T cell	/biosample-types/primary_cell_CL_0000909/	ENCODE-rE2G predictions for CD8-positive, alpha-beta memory T cell; Donor: ENCDO739OLY		ENCDO739OLY
RHBG	chr1:156436131-156436631	chr1:156369188-156369189	0.201365604209971	ENCSR175JCM	ENCFF873UFS	CD8-positive, alpha-beta memory T cell	/biosample-types/primary_cell_CL_0000909/	ENCODE-rE2G predictions for CD8-positive, alpha-beta memory T cell; Donor: ENCDO739OLY		ENCDO739OLY
C1orf61	chr1:156437372-156437872	chr1:156429548-156429549	0.276596833778751	ENCSR175JCM	ENCFF873UFS	CD8-positive, alpha-beta memory T cell	/biosample-types/primary_cell_CL_0000909/	ENCODE-rE2G predictions for CD8-positive, alpha-beta memory T cell; Donor: ENCDO739OLY		ENCDO739OLY
C1orf61	chr1:156438918-156439418	chr1:156429548-156429549	0.384479115853608	ENCSR175JCM	ENCFF873UFS	CD8-positive, alpha-beta memory T cell	/biosample-types/primary_cell_CL_0000909/	ENCODE-rE2G predictions for CD8-positive, alpha-beta memory T cell; Donor: ENCDO739OLY		ENCDO739OLY
C1orf61	chr1:156445745-156446245	chr1:156429548-156429549	0.611090613346275	ENCSR175JCM	ENCFF873UFS	CD8-positive, alpha-beta memory T cell	/biosample-types/primary_cell_CL_0000909/	ENCODE-rE2G predictions for CD8-positive, alpha-beta memory T cell; Donor: ENCDO739OLY		ENCDO739OLY
RHBG	chr1:156445745-156446245	chr1:156369188-156369189	0.323335551472033	ENCSR175JCM	ENCFF873UFS	CD8-positive, alpha-beta memory T cell	/biosample-types/primary_cell_CL_0000909/	ENCODE-rE2G predictions for CD8-positive, alpha-beta memory T cell; Donor: ENCDO739OLY		ENCDO739OLY
BCAN	chr1:156456475-156456975	chr1:156641947-156641948	0.214860377160027	ENCSR175JCM	ENCFF873UFS	CD8-positive, alpha-beta memory T cell	/biosample-types/primary_cell_CL_0000909/	ENCODE-rE2G predictions for CD8-positive, alpha-beta memory T cell; Donor: ENCDO739OLY		ENCDO739OLY
C1orf61	chr1:156456475-156456975	chr1:156429548-156429549	0.890218099878142	ENCSR175JCM	ENCFF873UFS	CD8-positive, alpha-beta memory T cell	/biosample-types/primary_cell_CL_0000909/	ENCODE-rE2G predictions for CD8-positive, alpha-beta memory T cell; Donor: ENCDO739OLY		ENCDO739OLY
GPATCH4	chr1:156456475-156456975	chr1:156601487-156601488	0.557798917248085	ENCSR175JCM	ENCFF873UFS	CD8-positive, alpha-beta memory T cell	/biosample-types/primary_cell_CL_0000909/	ENCODE-rE2G predictions for CD8-positive, alpha-beta memory T cell; Donor: ENCDO739OLY		ENCDO739OLY
IQGAP3	chr1:156456475-156456975	chr1:156572604-156572605	0.769892672185113	ENCSR175JCM	ENCFF873UFS	CD8-positive, alpha-beta memory T cell	/biosample-types/primary_cell_CL_0000909/	ENCODE-rE2G predictions for CD8-positive, alpha-beta memory T cell; Donor: ENCDO739OLY		ENCDO739OLY
MEF2D	chr1:156456475-156456975	chr1:156500842-156500843	0.669573840368769	ENCSR175JCM	ENCFF873UFS	CD8-positive, alpha-beta memory T cell	/biosample-types/primary_cell_CL_0000909/	ENCODE-rE2G predictions for CD8-positive, alpha-beta memory T cell; Donor: ENCDO739OLY		ENCDO739OLY
NAXE	chr1:156456475-156456975	chr1:156591765-156591766	0.523392188111777	ENCSR175JCM	ENCFF873UFS	CD8-positive, alpha-beta memory T cell	/biosample-types/primary_cell_CL_0000909/	ENCODE-rE2G predictions for CD8-positive, alpha-beta memory T cell; Donor: ENCDO739OLY		ENCDO739OLY
NES	chr1:156456475-156456975	chr1:156677397-156677398	0.235970507899402	ENCSR175JCM	ENCFF873UFS	CD8-positive, alpha-beta memory T cell	/biosample-types/primary_cell_CL_0000909/	ENCODE-rE2G predictions for CD8-positive, alpha-beta memory T cell; Donor: ENCDO739OLY		ENCDO739OLY
RHBG	chr1:156456475-156456975	chr1:156369188-156369189	0.7537409117007	ENCSR175JCM	ENCFF873UFS	CD8-positive, alpha-beta memory T cell	/biosample-types/primary_cell_CL_0000909/	ENCODE-rE2G predictions for CD8-positive, alpha-beta memory T cell; Donor: ENCDO739OLY		ENCDO739OLY
TTC24	chr1:156456475-156456975	chr1:156581364-156581365	0.787824839961324	ENCSR175JCM	ENCFF873UFS	CD8-positive, alpha-beta memory T cell	/biosample-types/primary_cell_CL_0000909/	ENCODE-rE2G predictions for CD8-positive, alpha-beta memory T cell; Donor: ENCDO739OLY		ENCDO739OLY
BCAN	chr1:156457133-156457633	chr1:156641947-156641948	0.231191276151879	ENCSR175JCM	ENCFF873UFS	CD8-positive, alpha-beta memory T cell	/biosample-types/primary_cell_CL_0000909/	ENCODE-rE2G predictions for CD8-positive, alpha-beta memory T cell; Donor: ENCDO739OLY		ENCDO739OLY
C1orf61	chr1:156457133-156457633	chr1:156429548-156429549	0.908149042252701	ENCSR175JCM	ENCFF873UFS	CD8-positive, alpha-beta memory T cell	/biosample-types/primary_cell_CL_0000909/	ENCODE-rE2G predictions for CD8-positive, alpha-beta memory T cell; Donor: ENCDO739OLY		ENCDO739OLY
GPATCH4	chr1:156457133-156457633	chr1:156601487-156601488	0.588378591425464	ENCSR175JCM	ENCFF873UFS	CD8-positive, alpha-beta memory T cell	/biosample-types/primary_cell_CL_0000909/	ENCODE-rE2G predictions for CD8-positive, alpha-beta memory T cell; Donor: ENCDO739OLY		ENCDO739OLY
IQGAP3	chr1:156457133-156457633	chr1:156572604-156572605	0.790015991039455	ENCSR175JCM	ENCFF873UFS	CD8-positive, alpha-beta memory T cell	/biosample-types/primary_cell_CL_0000909/	ENCODE-rE2G predictions for CD8-positive, alpha-beta memory T cell; Donor: ENCDO739OLY		ENCDO739OLY
MEF2D	chr1:156457133-156457633	chr1:156500842-156500843	0.691276734531703	ENCSR175JCM	ENCFF873UFS	CD8-positive, alpha-beta memory T cell	/biosample-types/primary_cell_CL_0000909/	ENCODE-rE2G predictions for CD8-positive, alpha-beta memory T cell; Donor: ENCDO739OLY		ENCDO739OLY
NAXE	chr1:156457133-156457633	chr1:156591765-156591766	0.553059590868663	ENCSR175JCM	ENCFF873UFS	CD8-positive, alpha-beta memory T cell	/biosample-types/primary_cell_CL_0000909/	ENCODE-rE2G predictions for CD8-positive, alpha-beta memory T cell; Donor: ENCDO739OLY		ENCDO739OLY
NES	chr1:156457133-156457633	chr1:156677397-156677398	0.25372875376208	ENCSR175JCM	ENCFF873UFS	CD8-positive, alpha-beta memory T cell	/biosample-types/primary_cell_CL_0000909/	ENCODE-rE2G predictions for CD8-positive, alpha-beta memory T cell; Donor: ENCDO739OLY		ENCDO739OLY
RHBG	chr1:156457133-156457633	chr1:156369188-156369189	0.780413171353237	ENCSR175JCM	ENCFF873UFS	CD8-positive, alpha-beta memory T cell	/biosample-types/primary_cell_CL_0000909/	ENCODE-rE2G predictions for CD8-positive, alpha-beta memory T cell; Donor: ENCDO739OLY		ENCDO739OLY
TTC24	chr1:156457133-156457633	chr1:156581364-156581365	0.806730517527762	ENCSR175JCM	ENCFF873UFS	CD8-positive, alpha-beta memory T cell	/biosample-types/primary_cell_CL_0000909/	ENCODE-rE2G predictions for CD8-positive, alpha-beta memory T cell; Donor: ENCDO739OLY		ENCDO739OLY
C1orf61	chr1:156465665-156466165	chr1:156429548-156429549	0.280593876302397	ENCSR175JCM	ENCFF873UFS	CD8-positive, alpha-beta memory T cell	/biosample-types/primary_cell_CL_0000909/	ENCODE-rE2G predictions for CD8-positive, alpha-beta memory T cell; Donor: ENCDO739OLY		ENCDO739OLY
C1orf61	chr1:156466291-156466791	chr1:156429548-156429549	0.246277612532508	ENCSR175JCM	ENCFF873UFS	CD8-positive, alpha-beta memory T cell	/biosample-types/primary_cell_CL_0000909/	ENCODE-rE2G predictions for CD8-positive, alpha-beta memory T cell; Donor: ENCDO739OLY		ENCDO739OLY
C1orf61	chr1:156467818-156468318	chr1:156429548-156429549	0.291732288690449	ENCSR175JCM	ENCFF873UFS	CD8-positive, alpha-beta memory T cell	/biosample-types/primary_cell_CL_0000909/	ENCODE-rE2G predictions for CD8-positive, alpha-beta memory T cell; Donor: ENCDO739OLY		ENCDO739OLY
C1orf61	chr1:156471380-156471880	chr1:156429548-156429549	0.253354610934258	ENCSR175JCM	ENCFF873UFS	CD8-positive, alpha-beta memory T cell	/biosample-types/primary_cell_CL_0000909/	ENCODE-rE2G predictions for CD8-positive, alpha-beta memory T cell; Donor: ENCDO739OLY		ENCDO739OLY
C1orf61	chr1:156480663-156481163	chr1:156429548-156429549	0.55677475653315	ENCSR175JCM	ENCFF873UFS	CD8-positive, alpha-beta memory T cell	/biosample-types/primary_cell_CL_0000909/	ENCODE-rE2G predictions for CD8-positive, alpha-beta memory T cell; Donor: ENCDO739OLY		ENCDO739OLY
IQGAP3	chr1:156480663-156481163	chr1:156572604-156572605	0.355869672225463	ENCSR175JCM	ENCFF873UFS	CD8-positive, alpha-beta memory T cell	/biosample-types/primary_cell_CL_0000909/	ENCODE-rE2G predictions for CD8-positive, alpha-beta memory T cell; Donor: ENCDO739OLY		ENCDO739OLY
MEF2D	chr1:156480663-156481163	chr1:156500842-156500843	0.290154283738719	ENCSR175JCM	ENCFF873UFS	CD8-positive, alpha-beta memory T cell	/biosample-types/primary_cell_CL_0000909/	ENCODE-rE2G predictions for CD8-positive, alpha-beta memory T cell; Donor: ENCDO739OLY		ENCDO739OLY
RHBG	chr1:156480663-156481163	chr1:156369188-156369189	0.337185078989515	ENCSR175JCM	ENCFF873UFS	CD8-positive, alpha-beta memory T cell	/biosample-types/primary_cell_CL_0000909/	ENCODE-rE2G predictions for CD8-positive, alpha-beta memory T cell; Donor: ENCDO739OLY		ENCDO739OLY
TTC24	chr1:156480663-156481163	chr1:156581364-156581365	0.370633146395399	ENCSR175JCM	ENCFF873UFS	CD8-positive, alpha-beta memory T cell	/biosample-types/primary_cell_CL_0000909/	ENCODE-rE2G predictions for CD8-positive, alpha-beta memory T cell; Donor: ENCDO739OLY		ENCDO739OLY
C1orf61	chr1:156481502-156482002	chr1:156429548-156429549	0.358245150992098	ENCSR175JCM	ENCFF873UFS	CD8-positive, alpha-beta memory T cell	/biosample-types/primary_cell_CL_0000909/	ENCODE-rE2G predictions for CD8-positive, alpha-beta memory T cell; Donor: ENCDO739OLY		ENCDO739OLY
C1orf61	chr1:156487858-156488358	chr1:156429548-156429549	0.351551320666504	ENCSR175JCM	ENCFF873UFS	CD8-positive, alpha-beta memory T cell	/biosample-types/primary_cell_CL_0000909/	ENCODE-rE2G predictions for CD8-positive, alpha-beta memory T cell; Donor: ENCDO739OLY		ENCDO739OLY
C1orf61	chr1:156488541-156489041	chr1:156429548-156429549	0.349309053892219	ENCSR175JCM	ENCFF873UFS	CD8-positive, alpha-beta memory T cell	/biosample-types/primary_cell_CL_0000909/	ENCODE-rE2G predictions for CD8-positive, alpha-beta memory T cell; Donor: ENCDO739OLY		ENCDO739OLY
C1orf61	chr1:156489058-156489913	chr1:156429548-156429549	0.53227928323419	ENCSR175JCM	ENCFF873UFS	CD8-positive, alpha-beta memory T cell	/biosample-types/primary_cell_CL_0000909/	ENCODE-rE2G predictions for CD8-positive, alpha-beta memory T cell; Donor: ENCDO739OLY		ENCDO739OLY
IQGAP3	chr1:156489058-156489913	chr1:156572604-156572605	0.300349515597506	ENCSR175JCM	ENCFF873UFS	CD8-positive, alpha-beta memory T cell	/biosample-types/primary_cell_CL_0000909/	ENCODE-rE2G predictions for CD8-positive, alpha-beta memory T cell; Donor: ENCDO739OLY		ENCDO739OLY
MEF2D	chr1:156489058-156489913	chr1:156500842-156500843	0.255392416413341	ENCSR175JCM	ENCFF873UFS	CD8-positive, alpha-beta memory T cell	/biosample-types/primary_cell_CL_0000909/	ENCODE-rE2G predictions for CD8-positive, alpha-beta memory T cell; Donor: ENCDO739OLY		ENCDO739OLY
RHBG	chr1:156489058-156489913	chr1:156369188-156369189	0.326045789525667	ENCSR175JCM	ENCFF873UFS	CD8-positive, alpha-beta memory T cell	/biosample-types/primary_cell_CL_0000909/	ENCODE-rE2G predictions for CD8-positive, alpha-beta memory T cell; Donor: ENCDO739OLY		ENCDO739OLY
TTC24	chr1:156489058-156489913	chr1:156581364-156581365	0.298504359348366	ENCSR175JCM	ENCFF873UFS	CD8-positive, alpha-beta memory T cell	/biosample-types/primary_cell_CL_0000909/	ENCODE-rE2G predictions for CD8-positive, alpha-beta memory T cell; Donor: ENCDO739OLY		ENCDO739OLY
C1orf61	chr1:156492517-156493017	chr1:156429548-156429549	0.348925861856596	ENCSR175JCM	ENCFF873UFS	CD8-positive, alpha-beta memory T cell	/biosample-types/primary_cell_CL_0000909/	ENCODE-rE2G predictions for CD8-positive, alpha-beta memory T cell; Donor: ENCDO739OLY		ENCDO739OLY
C1orf61	chr1:156499738-156500238	chr1:156429548-156429549	0.471551600968419	ENCSR175JCM	ENCFF873UFS	CD8-positive, alpha-beta memory T cell	/biosample-types/primary_cell_CL_0000909/	ENCODE-rE2G predictions for CD8-positive, alpha-beta memory T cell; Donor: ENCDO739OLY		ENCDO739OLY
IQGAP3	chr1:156499738-156500238	chr1:156572604-156572605	0.247982130164503	ENCSR175JCM	ENCFF873UFS	CD8-positive, alpha-beta memory T cell	/biosample-types/primary_cell_CL_0000909/	ENCODE-rE2G predictions for CD8-positive, alpha-beta memory T cell; Donor: ENCDO739OLY		ENCDO739OLY
MEF2D	chr1:156499738-156500238	chr1:156500842-156500843	0.645356124270819	ENCSR175JCM	ENCFF873UFS	CD8-positive, alpha-beta memory T cell	/biosample-types/primary_cell_CL_0000909/	ENCODE-rE2G predictions for CD8-positive, alpha-beta memory T cell; Donor: ENCDO739OLY		ENCDO739OLY
RHBG	chr1:156499738-156500238	chr1:156369188-156369189	0.274626391013478	ENCSR175JCM	ENCFF873UFS	CD8-positive, alpha-beta memory T cell	/biosample-types/primary_cell_CL_0000909/	ENCODE-rE2G predictions for CD8-positive, alpha-beta memory T cell; Donor: ENCDO739OLY		ENCDO739OLY
TTC24	chr1:156499738-156500238	chr1:156581364-156581365	0.236918117319087	ENCSR175JCM	ENCFF873UFS	CD8-positive, alpha-beta memory T cell	/biosample-types/primary_cell_CL_0000909/	ENCODE-rE2G predictions for CD8-positive, alpha-beta memory T cell; Donor: ENCDO739OLY		ENCDO739OLY
MEF2D	chr1:156500592-156501700	chr1:156500842-156500843	0.999977215265994	ENCSR175JCM	ENCFF873UFS	CD8-positive, alpha-beta memory T cell	/biosample-types/primary_cell_CL_0000909/	ENCODE-rE2G predictions for CD8-positive, alpha-beta memory T cell; Donor: ENCDO739OLY		ENCDO739OLY
BCAN	chr1:156504853-156505687	chr1:156641947-156641948	0.403035374387882	ENCSR175JCM	ENCFF873UFS	CD8-positive, alpha-beta memory T cell	/biosample-types/primary_cell_CL_0000909/	ENCODE-rE2G predictions for CD8-positive, alpha-beta memory T cell; Donor: ENCDO739OLY		ENCDO739OLY
C1orf61	chr1:156504853-156505687	chr1:156429548-156429549	0.819611448018991	ENCSR175JCM	ENCFF873UFS	CD8-positive, alpha-beta memory T cell	/biosample-types/primary_cell_CL_0000909/	ENCODE-rE2G predictions for CD8-positive, alpha-beta memory T cell; Donor: ENCDO739OLY		ENCDO739OLY
GLMP	chr1:156504853-156505687	chr1:156295689-156295690	0.247467618305553	ENCSR175JCM	ENCFF873UFS	CD8-positive, alpha-beta memory T cell	/biosample-types/primary_cell_CL_0000909/	ENCODE-rE2G predictions for CD8-positive, alpha-beta memory T cell; Donor: ENCDO739OLY		ENCDO739OLY
GPATCH4	chr1:156504853-156505687	chr1:156601487-156601488	0.6863676290906	ENCSR175JCM	ENCFF873UFS	CD8-positive, alpha-beta memory T cell	/biosample-types/primary_cell_CL_0000909/	ENCODE-rE2G predictions for CD8-positive, alpha-beta memory T cell; Donor: ENCDO739OLY		ENCDO739OLY
IQGAP3	chr1:156504853-156505687	chr1:156572604-156572605	0.963450556986092	ENCSR175JCM	ENCFF873UFS	CD8-positive, alpha-beta memory T cell	/biosample-types/primary_cell_CL_0000909/	ENCODE-rE2G predictions for CD8-positive, alpha-beta memory T cell; Donor: ENCDO739OLY		ENCDO739OLY
MEF2D	chr1:156504853-156505687	chr1:156500842-156500843	0.97528278477448	ENCSR175JCM	ENCFF873UFS	CD8-positive, alpha-beta memory T cell	/biosample-types/primary_cell_CL_0000909/	ENCODE-rE2G predictions for CD8-positive, alpha-beta memory T cell; Donor: ENCDO739OLY		ENCDO739OLY
NAXE	chr1:156504853-156505687	chr1:156591765-156591766	0.785136888297825	ENCSR175JCM	ENCFF873UFS	CD8-positive, alpha-beta memory T cell	/biosample-types/primary_cell_CL_0000909/	ENCODE-rE2G predictions for CD8-positive, alpha-beta memory T cell; Donor: ENCDO739OLY		ENCDO739OLY
NES	chr1:156504853-156505687	chr1:156677397-156677398	0.41657858546567	ENCSR175JCM	ENCFF873UFS	CD8-positive, alpha-beta memory T cell	/biosample-types/primary_cell_CL_0000909/	ENCODE-rE2G predictions for CD8-positive, alpha-beta memory T cell; Donor: ENCDO739OLY		ENCDO739OLY
RHBG	chr1:156504853-156505687	chr1:156369188-156369189	0.746215388219507	ENCSR175JCM	ENCFF873UFS	CD8-positive, alpha-beta memory T cell	/biosample-types/primary_cell_CL_0000909/	ENCODE-rE2G predictions for CD8-positive, alpha-beta memory T cell; Donor: ENCDO739OLY		ENCDO739OLY
TTC24	chr1:156504853-156505687	chr1:156581364-156581365	0.940619382436046	ENCSR175JCM	ENCFF873UFS	CD8-positive, alpha-beta memory T cell	/biosample-types/primary_cell_CL_0000909/	ENCODE-rE2G predictions for CD8-positive, alpha-beta memory T cell; Donor: ENCDO739OLY		ENCDO739OLY
IQGAP3	chr1:156533464-156534352	chr1:156572604-156572605	0.23851011348516	ENCSR175JCM	ENCFF873UFS	CD8-positive, alpha-beta memory T cell	/biosample-types/primary_cell_CL_0000909/	ENCODE-rE2G predictions for CD8-positive, alpha-beta memory T cell; Donor: ENCDO739OLY		ENCDO739OLY
IQGAP3	chr1:156572353-156572854	chr1:156572604-156572605	0.999999841899032	ENCSR175JCM	ENCFF873UFS	CD8-positive, alpha-beta memory T cell	/biosample-types/primary_cell_CL_0000909/	ENCODE-rE2G predictions for CD8-positive, alpha-beta memory T cell; Donor: ENCDO739OLY		ENCDO739OLY
TTC24	chr1:156581114-156581614	chr1:156581364-156581365	0.999999997612063	ENCSR175JCM	ENCFF873UFS	CD8-positive, alpha-beta memory T cell	/biosample-types/primary_cell_CL_0000909/	ENCODE-rE2G predictions for CD8-positive, alpha-beta memory T cell; Donor: ENCDO739OLY		ENCDO739OLY
TTC24	chr1:156581720-156583133	chr1:156581364-156581365	0.999987958255011	ENCSR175JCM	ENCFF873UFS	CD8-positive, alpha-beta memory T cell	/biosample-types/primary_cell_CL_0000909/	ENCODE-rE2G predictions for CD8-positive, alpha-beta memory T cell; Donor: ENCDO739OLY		ENCDO739OLY
GPATCH4	chr1:156583969-156584469	chr1:156601487-156601488	0.204607171423748	ENCSR175JCM	ENCFF873UFS	CD8-positive, alpha-beta memory T cell	/biosample-types/primary_cell_CL_0000909/	ENCODE-rE2G predictions for CD8-positive, alpha-beta memory T cell; Donor: ENCDO739OLY		ENCDO739OLY
IQGAP3	chr1:156583969-156584469	chr1:156572604-156572605	0.340215045433596	ENCSR175JCM	ENCFF873UFS	CD8-positive, alpha-beta memory T cell	/biosample-types/primary_cell_CL_0000909/	ENCODE-rE2G predictions for CD8-positive, alpha-beta memory T cell; Donor: ENCDO739OLY		ENCDO739OLY
NAXE	chr1:156583969-156584469	chr1:156591765-156591766	0.49333226849093	ENCSR175JCM	ENCFF873UFS	CD8-positive, alpha-beta memory T cell	/biosample-types/primary_cell_CL_0000909/	ENCODE-rE2G predictions for CD8-positive, alpha-beta memory T cell; Donor: ENCDO739OLY		ENCDO739OLY
TTC24	chr1:156583969-156584469	chr1:156581364-156581365	0.942348897590004	ENCSR175JCM	ENCFF873UFS	CD8-positive, alpha-beta memory T cell	/biosample-types/primary_cell_CL_0000909/	ENCODE-rE2G predictions for CD8-positive, alpha-beta memory T cell; Donor: ENCDO739OLY		ENCDO739OLY
NAXE	chr1:156591467-156592269	chr1:156591765-156591766	0.999988357621424	ENCSR175JCM	ENCFF873UFS	CD8-positive, alpha-beta memory T cell	/biosample-types/primary_cell_CL_0000909/	ENCODE-rE2G predictions for CD8-positive, alpha-beta memory T cell; Donor: ENCDO739OLY		ENCDO739OLY
GPATCH4	chr1:156599684-156600184	chr1:156601487-156601488	0.324654184470089	ENCSR175JCM	ENCFF873UFS	CD8-positive, alpha-beta memory T cell	/biosample-types/primary_cell_CL_0000909/	ENCODE-rE2G predictions for CD8-positive, alpha-beta memory T cell; Donor: ENCDO739OLY		ENCDO739OLY
GPATCH4	chr1:156601228-156601737	chr1:156601487-156601488	0.9999995196516	ENCSR175JCM	ENCFF873UFS	CD8-positive, alpha-beta memory T cell	/biosample-types/primary_cell_CL_0000909/	ENCODE-rE2G predictions for CD8-positive, alpha-beta memory T cell; Donor: ENCDO739OLY		ENCDO739OLY
GPATCH4	chr1:156607996-156608496	chr1:156601487-156601488	0.485939671612235	ENCSR175JCM	ENCFF873UFS	CD8-positive, alpha-beta memory T cell	/biosample-types/primary_cell_CL_0000909/	ENCODE-rE2G predictions for CD8-positive, alpha-beta memory T cell; Donor: ENCDO739OLY		ENCDO739OLY
GPATCH4	chr1:156609002-156609502	chr1:156601487-156601488	0.579618854712382	ENCSR175JCM	ENCFF873UFS	CD8-positive, alpha-beta memory T cell	/biosample-types/primary_cell_CL_0000909/	ENCODE-rE2G predictions for CD8-positive, alpha-beta memory T cell; Donor: ENCDO739OLY		ENCDO739OLY
TTC24	chr1:156609002-156609502	chr1:156581364-156581365	0.228729882857461	ENCSR175JCM	ENCFF873UFS	CD8-positive, alpha-beta memory T cell	/biosample-types/primary_cell_CL_0000909/	ENCODE-rE2G predictions for CD8-positive, alpha-beta memory T cell; Donor: ENCDO739OLY		ENCDO739OLY
BCAN	chr1:156623895-156624781	chr1:156641947-156641948	0.619009831548959	ENCSR175JCM	ENCFF873UFS	CD8-positive, alpha-beta memory T cell	/biosample-types/primary_cell_CL_0000909/	ENCODE-rE2G predictions for CD8-positive, alpha-beta memory T cell; Donor: ENCDO739OLY		ENCDO739OLY
NES	chr1:156623895-156624781	chr1:156677397-156677398	0.334519862702817	ENCSR175JCM	ENCFF873UFS	CD8-positive, alpha-beta memory T cell	/biosample-types/primary_cell_CL_0000909/	ENCODE-rE2G predictions for CD8-positive, alpha-beta memory T cell; Donor: ENCDO739OLY		ENCDO739OLY
BCAN	chr1:156625011-156626260	chr1:156641947-156641948	0.781889469255787	ENCSR175JCM	ENCFF873UFS	CD8-positive, alpha-beta memory T cell	/biosample-types/primary_cell_CL_0000909/	ENCODE-rE2G predictions for CD8-positive, alpha-beta memory T cell; Donor: ENCDO739OLY		ENCDO739OLY
NES	chr1:156625011-156626260	chr1:156677397-156677398	0.531314580284053	ENCSR175JCM	ENCFF873UFS	CD8-positive, alpha-beta memory T cell	/biosample-types/primary_cell_CL_0000909/	ENCODE-rE2G predictions for CD8-positive, alpha-beta memory T cell; Donor: ENCDO739OLY		ENCDO739OLY
BCAN	chr1:156627337-156627837	chr1:156641947-156641948	0.210416270231545	ENCSR175JCM	ENCFF873UFS	CD8-positive, alpha-beta memory T cell	/biosample-types/primary_cell_CL_0000909/	ENCODE-rE2G predictions for CD8-positive, alpha-beta memory T cell; Donor: ENCDO739OLY		ENCDO739OLY
BCAN	chr1:156641651-156642896	chr1:156641947-156641948	0.999991539486066	ENCSR175JCM	ENCFF873UFS	CD8-positive, alpha-beta memory T cell	/biosample-types/primary_cell_CL_0000909/	ENCODE-rE2G predictions for CD8-positive, alpha-beta memory T cell; Donor: ENCDO739OLY		ENCDO739OLY
BCAN	chr1:156643783-156644283	chr1:156641947-156641948	0.689596176964565	ENCSR175JCM	ENCFF873UFS	CD8-positive, alpha-beta memory T cell	/biosample-types/primary_cell_CL_0000909/	ENCODE-rE2G predictions for CD8-positive, alpha-beta memory T cell; Donor: ENCDO739OLY		ENCDO739OLY
NES	chr1:156643783-156644283	chr1:156677397-156677398	0.283219689290363	ENCSR175JCM	ENCFF873UFS	CD8-positive, alpha-beta memory T cell	/biosample-types/primary_cell_CL_0000909/	ENCODE-rE2G predictions for CD8-positive, alpha-beta memory T cell; Donor: ENCDO739OLY		ENCDO739OLY
BCAN	chr1:156645746-156646246	chr1:156641947-156641948	0.49217953771184	ENCSR175JCM	ENCFF873UFS	CD8-positive, alpha-beta memory T cell	/biosample-types/primary_cell_CL_0000909/	ENCODE-rE2G predictions for CD8-positive, alpha-beta memory T cell; Donor: ENCDO739OLY		ENCDO739OLY
NES	chr1:156645746-156646246	chr1:156677397-156677398	0.228914823257078	ENCSR175JCM	ENCFF873UFS	CD8-positive, alpha-beta memory T cell	/biosample-types/primary_cell_CL_0000909/	ENCODE-rE2G predictions for CD8-positive, alpha-beta memory T cell; Donor: ENCDO739OLY		ENCDO739OLY
BCAN	chr1:156648509-156649009	chr1:156641947-156641948	0.312145545304097	ENCSR175JCM	ENCFF873UFS	CD8-positive, alpha-beta memory T cell	/biosample-types/primary_cell_CL_0000909/	ENCODE-rE2G predictions for CD8-positive, alpha-beta memory T cell; Donor: ENCDO739OLY		ENCDO739OLY
BCAN	chr1:156657365-156657865	chr1:156641947-156641948	0.809651965725186	ENCSR175JCM	ENCFF873UFS	CD8-positive, alpha-beta memory T cell	/biosample-types/primary_cell_CL_0000909/	ENCODE-rE2G predictions for CD8-positive, alpha-beta memory T cell; Donor: ENCDO739OLY		ENCDO739OLY
CRABP2	chr1:156657365-156657865	chr1:156705667-156705668	0.287265316209033	ENCSR175JCM	ENCFF873UFS	CD8-positive, alpha-beta memory T cell	/biosample-types/primary_cell_CL_0000909/	ENCODE-rE2G predictions for CD8-positive, alpha-beta memory T cell; Donor: ENCDO739OLY		ENCDO739OLY
NES	chr1:156657365-156657865	chr1:156677397-156677398	0.817764993743643	ENCSR175JCM	ENCFF873UFS	CD8-positive, alpha-beta memory T cell	/biosample-types/primary_cell_CL_0000909/	ENCODE-rE2G predictions for CD8-positive, alpha-beta memory T cell; Donor: ENCDO739OLY		ENCDO739OLY
BCAN	chr1:156659919-156660419	chr1:156641947-156641948	0.910385409820331	ENCSR175JCM	ENCFF873UFS	CD8-positive, alpha-beta memory T cell	/biosample-types/primary_cell_CL_0000909/	ENCODE-rE2G predictions for CD8-positive, alpha-beta memory T cell; Donor: ENCDO739OLY		ENCDO739OLY
CRABP2	chr1:156659919-156660419	chr1:156705667-156705668	0.608139410460994	ENCSR175JCM	ENCFF873UFS	CD8-positive, alpha-beta memory T cell	/biosample-types/primary_cell_CL_0000909/	ENCODE-rE2G predictions for CD8-positive, alpha-beta memory T cell; Donor: ENCDO739OLY		ENCDO739OLY
GPATCH4	chr1:156659919-156660419	chr1:156601487-156601488	0.22988456091996	ENCSR175JCM	ENCFF873UFS	CD8-positive, alpha-beta memory T cell	/biosample-types/primary_cell_CL_0000909/	ENCODE-rE2G predictions for CD8-positive, alpha-beta memory T cell; Donor: ENCDO739OLY		ENCDO739OLY
NES	chr1:156659919-156660419	chr1:156677397-156677398	0.978679202569752	ENCSR175JCM	ENCFF873UFS	CD8-positive, alpha-beta memory T cell	/biosample-types/primary_cell_CL_0000909/	ENCODE-rE2G predictions for CD8-positive, alpha-beta memory T cell; Donor: ENCDO739OLY		ENCDO739OLY
TTC24	chr1:156659919-156660419	chr1:156581364-156581365	0.280437929424804	ENCSR175JCM	ENCFF873UFS	CD8-positive, alpha-beta memory T cell	/biosample-types/primary_cell_CL_0000909/	ENCODE-rE2G predictions for CD8-positive, alpha-beta memory T cell; Donor: ENCDO739OLY		ENCDO739OLY
NES	chr1:156677147-156677647	chr1:156677397-156677398	0.999999997351978	ENCSR175JCM	ENCFF873UFS	CD8-positive, alpha-beta memory T cell	/biosample-types/primary_cell_CL_0000909/	ENCODE-rE2G predictions for CD8-positive, alpha-beta memory T cell; Donor: ENCDO739OLY		ENCDO739OLY
NES	chr1:156677951-156678451	chr1:156677397-156677398	0.639284073990352	ENCSR175JCM	ENCFF873UFS	CD8-positive, alpha-beta memory T cell	/biosample-types/primary_cell_CL_0000909/	ENCODE-rE2G predictions for CD8-positive, alpha-beta memory T cell; Donor: ENCDO739OLY		ENCDO739OLY
NES	chr1:156681090-156681590	chr1:156677397-156677398	0.456879907369433	ENCSR175JCM	ENCFF873UFS	CD8-positive, alpha-beta memory T cell	/biosample-types/primary_cell_CL_0000909/	ENCODE-rE2G predictions for CD8-positive, alpha-beta memory T cell; Donor: ENCDO739OLY		ENCDO739OLY
NES	chr1:156683009-156683509	chr1:156677397-156677398	0.311460914558155	ENCSR175JCM	ENCFF873UFS	CD8-positive, alpha-beta memory T cell	/biosample-types/primary_cell_CL_0000909/	ENCODE-rE2G predictions for CD8-positive, alpha-beta memory T cell; Donor: ENCDO739OLY		ENCDO739OLY
NES	chr1:156684145-156684645	chr1:156677397-156677398	0.50156567297167	ENCSR175JCM	ENCFF873UFS	CD8-positive, alpha-beta memory T cell	/biosample-types/primary_cell_CL_0000909/	ENCODE-rE2G predictions for CD8-positive, alpha-beta memory T cell; Donor: ENCDO739OLY		ENCDO739OLY
BCAN	chr1:156689386-156689886	chr1:156641947-156641948	0.48888535573756	ENCSR175JCM	ENCFF873UFS	CD8-positive, alpha-beta memory T cell	/biosample-types/primary_cell_CL_0000909/	ENCODE-rE2G predictions for CD8-positive, alpha-beta memory T cell; Donor: ENCDO739OLY		ENCDO739OLY
CRABP2	chr1:156689386-156689886	chr1:156705667-156705668	0.711803669639275	ENCSR175JCM	ENCFF873UFS	CD8-positive, alpha-beta memory T cell	/biosample-types/primary_cell_CL_0000909/	ENCODE-rE2G predictions for CD8-positive, alpha-beta memory T cell; Donor: ENCDO739OLY		ENCDO739OLY
NES	chr1:156689386-156689886	chr1:156677397-156677398	0.896706046794801	ENCSR175JCM	ENCFF873UFS	CD8-positive, alpha-beta memory T cell	/biosample-types/primary_cell_CL_0000909/	ENCODE-rE2G predictions for CD8-positive, alpha-beta memory T cell; Donor: ENCDO739OLY		ENCDO739OLY
CRABP2	chr1:156692482-156693426	chr1:156705667-156705668	0.243850239595432	ENCSR175JCM	ENCFF873UFS	CD8-positive, alpha-beta memory T cell	/biosample-types/primary_cell_CL_0000909/	ENCODE-rE2G predictions for CD8-positive, alpha-beta memory T cell; Donor: ENCDO739OLY		ENCDO739OLY
NES	chr1:156692482-156693426	chr1:156677397-156677398	0.523502166607723	ENCSR175JCM	ENCFF873UFS	CD8-positive, alpha-beta memory T cell	/biosample-types/primary_cell_CL_0000909/	ENCODE-rE2G predictions for CD8-positive, alpha-beta memory T cell; Donor: ENCDO739OLY		ENCDO739OLY
CRABP2	chr1:156704784-156707115	chr1:156705667-156705668	0.999979769157176	ENCSR175JCM	ENCFF873UFS	CD8-positive, alpha-beta memory T cell	/biosample-types/primary_cell_CL_0000909/	ENCODE-rE2G predictions for CD8-positive, alpha-beta memory T cell; Donor: ENCDO739OLY		ENCDO739OLY
BCAN	chr1:156725718-156726218	chr1:156641947-156641948	0.238866578207897	ENCSR175JCM	ENCFF873UFS	CD8-positive, alpha-beta memory T cell	/biosample-types/primary_cell_CL_0000909/	ENCODE-rE2G predictions for CD8-positive, alpha-beta memory T cell; Donor: ENCDO739OLY		ENCDO739OLY
CRABP2	chr1:156725718-156726218	chr1:156705667-156705668	0.535384012525805	ENCSR175JCM	ENCFF873UFS	CD8-positive, alpha-beta memory T cell	/biosample-types/primary_cell_CL_0000909/	ENCODE-rE2G predictions for CD8-positive, alpha-beta memory T cell; Donor: ENCDO739OLY		ENCDO739OLY
ISG20L2	chr1:156725718-156726218	chr1:156728439-156728440	0.637633131307022	ENCSR175JCM	ENCFF873UFS	CD8-positive, alpha-beta memory T cell	/biosample-types/primary_cell_CL_0000909/	ENCODE-rE2G predictions for CD8-positive, alpha-beta memory T cell; Donor: ENCDO739OLY		ENCDO739OLY
NES	chr1:156725718-156726218	chr1:156677397-156677398	0.502052660069779	ENCSR175JCM	ENCFF873UFS	CD8-positive, alpha-beta memory T cell	/biosample-types/primary_cell_CL_0000909/	ENCODE-rE2G predictions for CD8-positive, alpha-beta memory T cell; Donor: ENCDO739OLY		ENCDO739OLY
RRNAD1	chr1:156725718-156726218	chr1:156728470-156728471	0.335786223045112	ENCSR175JCM	ENCFF873UFS	CD8-positive, alpha-beta memory T cell	/biosample-types/primary_cell_CL_0000909/	ENCODE-rE2G predictions for CD8-positive, alpha-beta memory T cell; Donor: ENCDO739OLY		ENCDO739OLY
ISG20L2	chr1:156728189-156729475	chr1:156728439-156728440	0.999974460210798	ENCSR175JCM	ENCFF873UFS	CD8-positive, alpha-beta memory T cell	/biosample-types/primary_cell_CL_0000909/	ENCODE-rE2G predictions for CD8-positive, alpha-beta memory T cell; Donor: ENCDO739OLY		ENCDO739OLY
RRNAD1	chr1:156728189-156729475	chr1:156728470-156728471	0.999917095749275	ENCSR175JCM	ENCFF873UFS	CD8-positive, alpha-beta memory T cell	/biosample-types/primary_cell_CL_0000909/	ENCODE-rE2G predictions for CD8-positive, alpha-beta memory T cell; Donor: ENCDO739OLY		ENCDO739OLY
MRPL24	chr1:156740881-156741562	chr1:156741131-156741132	0.999916280866822	ENCSR175JCM	ENCFF873UFS	CD8-positive, alpha-beta memory T cell	/biosample-types/primary_cell_CL_0000909/	ENCODE-rE2G predictions for CD8-positive, alpha-beta memory T cell; Donor: ENCDO739OLY		ENCDO739OLY
HDGF	chr1:156746457-156747573	chr1:156752448-156752449	0.853722918463866	ENCSR175JCM	ENCFF873UFS	CD8-positive, alpha-beta memory T cell	/biosample-types/primary_cell_CL_0000909/	ENCODE-rE2G predictions for CD8-positive, alpha-beta memory T cell; Donor: ENCDO739OLY		ENCDO739OLY
INSRR	chr1:156746457-156747573	chr1:156858920-156858921	0.24982231623683	ENCSR175JCM	ENCFF873UFS	CD8-positive, alpha-beta memory T cell	/biosample-types/primary_cell_CL_0000909/	ENCODE-rE2G predictions for CD8-positive, alpha-beta memory T cell; Donor: ENCDO739OLY		ENCDO739OLY
MRPL24	chr1:156746457-156747573	chr1:156741131-156741132	0.650922369980652	ENCSR175JCM	ENCFF873UFS	CD8-positive, alpha-beta memory T cell	/biosample-types/primary_cell_CL_0000909/	ENCODE-rE2G predictions for CD8-positive, alpha-beta memory T cell; Donor: ENCDO739OLY		ENCDO739OLY
NES	chr1:156746457-156747573	chr1:156677397-156677398	0.218732047497728	ENCSR175JCM	ENCFF873UFS	CD8-positive, alpha-beta memory T cell	/biosample-types/primary_cell_CL_0000909/	ENCODE-rE2G predictions for CD8-positive, alpha-beta memory T cell; Donor: ENCDO739OLY		ENCDO739OLY
HDGF	chr1:156751547-156752047	chr1:156752448-156752449	0.999936362356125	ENCSR175JCM	ENCFF873UFS	CD8-positive, alpha-beta memory T cell	/biosample-types/primary_cell_CL_0000909/	ENCODE-rE2G predictions for CD8-positive, alpha-beta memory T cell; Donor: ENCDO739OLY		ENCDO739OLY
HDGF	chr1:156752198-156752698	chr1:156752448-156752449	0.999999982232319	ENCSR175JCM	ENCFF873UFS	CD8-positive, alpha-beta memory T cell	/biosample-types/primary_cell_CL_0000909/	ENCODE-rE2G predictions for CD8-positive, alpha-beta memory T cell; Donor: ENCDO739OLY		ENCDO739OLY
PRCC	chr1:156767162-156767731	chr1:156767481-156767482	0.999982365658313	ENCSR175JCM	ENCFF873UFS	CD8-positive, alpha-beta memory T cell	/biosample-types/primary_cell_CL_0000909/	ENCODE-rE2G predictions for CD8-positive, alpha-beta memory T cell; Donor: ENCDO739OLY		ENCDO739OLY
PRCC	chr1:156767898-156768398	chr1:156767481-156767482	0.999858736201418	ENCSR175JCM	ENCFF873UFS	CD8-positive, alpha-beta memory T cell	/biosample-types/primary_cell_CL_0000909/	ENCODE-rE2G predictions for CD8-positive, alpha-beta memory T cell; Donor: ENCDO739OLY		ENCDO739OLY
INSRR	chr1:156797226-156797726	chr1:156858920-156858921	0.265558256783372	ENCSR175JCM	ENCFF873UFS	CD8-positive, alpha-beta memory T cell	/biosample-types/primary_cell_CL_0000909/	ENCODE-rE2G predictions for CD8-positive, alpha-beta memory T cell; Donor: ENCDO739OLY		ENCDO739OLY
INSRR	chr1:156807288-156808026	chr1:156858920-156858921	0.268595624501711	ENCSR175JCM	ENCFF873UFS	CD8-positive, alpha-beta memory T cell	/biosample-types/primary_cell_CL_0000909/	ENCODE-rE2G predictions for CD8-positive, alpha-beta memory T cell; Donor: ENCDO739OLY		ENCDO739OLY
SH2D2A	chr1:156807288-156808026	chr1:156816848-156816849	0.287184310233631	ENCSR175JCM	ENCFF873UFS	CD8-positive, alpha-beta memory T cell	/biosample-types/primary_cell_CL_0000909/	ENCODE-rE2G predictions for CD8-positive, alpha-beta memory T cell; Donor: ENCDO739OLY		ENCDO739OLY
ARHGEF11	chr1:156813929-156814429	chr1:157045370-157045371	0.222600760444034	ENCSR175JCM	ENCFF873UFS	CD8-positive, alpha-beta memory T cell	/biosample-types/primary_cell_CL_0000909/	ENCODE-rE2G predictions for CD8-positive, alpha-beta memory T cell; Donor: ENCDO739OLY		ENCDO739OLY
INSRR	chr1:156813929-156814429	chr1:156858920-156858921	0.792377546533712	ENCSR175JCM	ENCFF873UFS	CD8-positive, alpha-beta memory T cell	/biosample-types/primary_cell_CL_0000909/	ENCODE-rE2G predictions for CD8-positive, alpha-beta memory T cell; Donor: ENCDO739OLY		ENCDO739OLY
LRRC71	chr1:156813929-156814429	chr1:156920631-156920632	0.364665960314246	ENCSR175JCM	ENCFF873UFS	CD8-positive, alpha-beta memory T cell	/biosample-types/primary_cell_CL_0000909/	ENCODE-rE2G predictions for CD8-positive, alpha-beta memory T cell; Donor: ENCDO739OLY		ENCDO739OLY
NTRK1	chr1:156813929-156814429	chr1:156860878-156860879	0.570485776073776	ENCSR175JCM	ENCFF873UFS	CD8-positive, alpha-beta memory T cell	/biosample-types/primary_cell_CL_0000909/	ENCODE-rE2G predictions for CD8-positive, alpha-beta memory T cell; Donor: ENCDO739OLY		ENCDO739OLY
PEAR1	chr1:156813929-156814429	chr1:156893730-156893731	0.439923180386941	ENCSR175JCM	ENCFF873UFS	CD8-positive, alpha-beta memory T cell	/biosample-types/primary_cell_CL_0000909/	ENCODE-rE2G predictions for CD8-positive, alpha-beta memory T cell; Donor: ENCDO739OLY		ENCDO739OLY
SH2D2A	chr1:156813929-156814429	chr1:156816848-156816849	0.973605341744027	ENCSR175JCM	ENCFF873UFS	CD8-positive, alpha-beta memory T cell	/biosample-types/primary_cell_CL_0000909/	ENCODE-rE2G predictions for CD8-positive, alpha-beta memory T cell; Donor: ENCDO739OLY		ENCDO739OLY
INSRR	chr1:156814792-156815292	chr1:156858920-156858921	0.412989178902787	ENCSR175JCM	ENCFF873UFS	CD8-positive, alpha-beta memory T cell	/biosample-types/primary_cell_CL_0000909/	ENCODE-rE2G predictions for CD8-positive, alpha-beta memory T cell; Donor: ENCDO739OLY		ENCDO739OLY
SH2D2A	chr1:156814792-156815292	chr1:156816848-156816849	0.79109014735872	ENCSR175JCM	ENCFF873UFS	CD8-positive, alpha-beta memory T cell	/biosample-types/primary_cell_CL_0000909/	ENCODE-rE2G predictions for CD8-positive, alpha-beta memory T cell; Donor: ENCDO739OLY		ENCDO739OLY
SH2D2A	chr1:156815936-156816436	chr1:156816848-156816849	0.999961294523509	ENCSR175JCM	ENCFF873UFS	CD8-positive, alpha-beta memory T cell	/biosample-types/primary_cell_CL_0000909/	ENCODE-rE2G predictions for CD8-positive, alpha-beta memory T cell; Donor: ENCDO739OLY		ENCDO739OLY
SH2D2A	chr1:156816598-156817106	chr1:156816848-156816849	0.999999080571412	ENCSR175JCM	ENCFF873UFS	CD8-positive, alpha-beta memory T cell	/biosample-types/primary_cell_CL_0000909/	ENCODE-rE2G predictions for CD8-positive, alpha-beta memory T cell; Donor: ENCDO739OLY		ENCDO739OLY
INSRR	chr1:156821794-156822294	chr1:156858920-156858921	0.214351203280064	ENCSR175JCM	ENCFF873UFS	CD8-positive, alpha-beta memory T cell	/biosample-types/primary_cell_CL_0000909/	ENCODE-rE2G predictions for CD8-positive, alpha-beta memory T cell; Donor: ENCDO739OLY		ENCDO739OLY
INSRR	chr1:156836025-156836525	chr1:156858920-156858921	0.337499473784723	ENCSR175JCM	ENCFF873UFS	CD8-positive, alpha-beta memory T cell	/biosample-types/primary_cell_CL_0000909/	ENCODE-rE2G predictions for CD8-positive, alpha-beta memory T cell; Donor: ENCDO739OLY		ENCDO739OLY
INSRR	chr1:156838838-156839338	chr1:156858920-156858921	0.59804596649657	ENCSR175JCM	ENCFF873UFS	CD8-positive, alpha-beta memory T cell	/biosample-types/primary_cell_CL_0000909/	ENCODE-rE2G predictions for CD8-positive, alpha-beta memory T cell; Donor: ENCDO739OLY		ENCDO739OLY
NTRK1	chr1:156838838-156839338	chr1:156860878-156860879	0.266650985129299	ENCSR175JCM	ENCFF873UFS	CD8-positive, alpha-beta memory T cell	/biosample-types/primary_cell_CL_0000909/	ENCODE-rE2G predictions for CD8-positive, alpha-beta memory T cell; Donor: ENCDO739OLY		ENCDO739OLY
INSRR	chr1:156840561-156841061	chr1:156858920-156858921	0.341692323308194	ENCSR175JCM	ENCFF873UFS	CD8-positive, alpha-beta memory T cell	/biosample-types/primary_cell_CL_0000909/	ENCODE-rE2G predictions for CD8-positive, alpha-beta memory T cell; Donor: ENCDO739OLY		ENCDO739OLY
INSRR	chr1:156845272-156846061	chr1:156858920-156858921	0.721950229715022	ENCSR175JCM	ENCFF873UFS	CD8-positive, alpha-beta memory T cell	/biosample-types/primary_cell_CL_0000909/	ENCODE-rE2G predictions for CD8-positive, alpha-beta memory T cell; Donor: ENCDO739OLY		ENCDO739OLY
NTRK1	chr1:156845272-156846061	chr1:156860878-156860879	0.30084454815622	ENCSR175JCM	ENCFF873UFS	CD8-positive, alpha-beta memory T cell	/biosample-types/primary_cell_CL_0000909/	ENCODE-rE2G predictions for CD8-positive, alpha-beta memory T cell; Donor: ENCDO739OLY		ENCDO739OLY
INSRR	chr1:156848658-156849158	chr1:156858920-156858921	0.79889325783084	ENCSR175JCM	ENCFF873UFS	CD8-positive, alpha-beta memory T cell	/biosample-types/primary_cell_CL_0000909/	ENCODE-rE2G predictions for CD8-positive, alpha-beta memory T cell; Donor: ENCDO739OLY		ENCDO739OLY
NTRK1	chr1:156848658-156849158	chr1:156860878-156860879	0.378261828799731	ENCSR175JCM	ENCFF873UFS	CD8-positive, alpha-beta memory T cell	/biosample-types/primary_cell_CL_0000909/	ENCODE-rE2G predictions for CD8-positive, alpha-beta memory T cell; Donor: ENCDO739OLY		ENCDO739OLY
PEAR1	chr1:156848658-156849158	chr1:156893730-156893731	0.220121205340273	ENCSR175JCM	ENCFF873UFS	CD8-positive, alpha-beta memory T cell	/biosample-types/primary_cell_CL_0000909/	ENCODE-rE2G predictions for CD8-positive, alpha-beta memory T cell; Donor: ENCDO739OLY		ENCDO739OLY
SH2D2A	chr1:156848658-156849158	chr1:156816848-156816849	0.220974535358853	ENCSR175JCM	ENCFF873UFS	CD8-positive, alpha-beta memory T cell	/biosample-types/primary_cell_CL_0000909/	ENCODE-rE2G predictions for CD8-positive, alpha-beta memory T cell; Donor: ENCDO739OLY		ENCDO739OLY
INSRR	chr1:156858670-156859170	chr1:156858920-156858921	0.999999996870702	ENCSR175JCM	ENCFF873UFS	CD8-positive, alpha-beta memory T cell	/biosample-types/primary_cell_CL_0000909/	ENCODE-rE2G predictions for CD8-positive, alpha-beta memory T cell; Donor: ENCDO739OLY		ENCDO739OLY
INSRR	chr1:156859197-156860497	chr1:156858920-156858921	0.999985493286792	ENCSR175JCM	ENCFF873UFS	CD8-positive, alpha-beta memory T cell	/biosample-types/primary_cell_CL_0000909/	ENCODE-rE2G predictions for CD8-positive, alpha-beta memory T cell; Donor: ENCDO739OLY		ENCDO739OLY
NTRK1	chr1:156859197-156860497	chr1:156860878-156860879	0.999979125558997	ENCSR175JCM	ENCFF873UFS	CD8-positive, alpha-beta memory T cell	/biosample-types/primary_cell_CL_0000909/	ENCODE-rE2G predictions for CD8-positive, alpha-beta memory T cell; Donor: ENCDO739OLY		ENCDO739OLY
NTRK1	chr1:156860593-156861128	chr1:156860878-156860879	0.999998760879114	ENCSR175JCM	ENCFF873UFS	CD8-positive, alpha-beta memory T cell	/biosample-types/primary_cell_CL_0000909/	ENCODE-rE2G predictions for CD8-positive, alpha-beta memory T cell; Donor: ENCDO739OLY		ENCDO739OLY
NTRK1	chr1:156866109-156866609	chr1:156860878-156860879	0.369435569254387	ENCSR175JCM	ENCFF873UFS	CD8-positive, alpha-beta memory T cell	/biosample-types/primary_cell_CL_0000909/	ENCODE-rE2G predictions for CD8-positive, alpha-beta memory T cell; Donor: ENCDO739OLY		ENCDO739OLY
PEAR1	chr1:156866109-156866609	chr1:156893730-156893731	0.246371443291605	ENCSR175JCM	ENCFF873UFS	CD8-positive, alpha-beta memory T cell	/biosample-types/primary_cell_CL_0000909/	ENCODE-rE2G predictions for CD8-positive, alpha-beta memory T cell; Donor: ENCDO739OLY		ENCDO739OLY
INSRR	chr1:156866746-156867246	chr1:156858920-156858921	0.209777674778975	ENCSR175JCM	ENCFF873UFS	CD8-positive, alpha-beta memory T cell	/biosample-types/primary_cell_CL_0000909/	ENCODE-rE2G predictions for CD8-positive, alpha-beta memory T cell; Donor: ENCDO739OLY		ENCDO739OLY
NTRK1	chr1:156866746-156867246	chr1:156860878-156860879	0.43924562768695	ENCSR175JCM	ENCFF873UFS	CD8-positive, alpha-beta memory T cell	/biosample-types/primary_cell_CL_0000909/	ENCODE-rE2G predictions for CD8-positive, alpha-beta memory T cell; Donor: ENCDO739OLY		ENCDO739OLY
PEAR1	chr1:156866746-156867246	chr1:156893730-156893731	0.227521258749466	ENCSR175JCM	ENCFF873UFS	CD8-positive, alpha-beta memory T cell	/biosample-types/primary_cell_CL_0000909/	ENCODE-rE2G predictions for CD8-positive, alpha-beta memory T cell; Donor: ENCDO739OLY		ENCDO739OLY
INSRR	chr1:156868292-156868792	chr1:156858920-156858921	0.305952330813147	ENCSR175JCM	ENCFF873UFS	CD8-positive, alpha-beta memory T cell	/biosample-types/primary_cell_CL_0000909/	ENCODE-rE2G predictions for CD8-positive, alpha-beta memory T cell; Donor: ENCDO739OLY		ENCDO739OLY
NTRK1	chr1:156868292-156868792	chr1:156860878-156860879	0.595257564365706	ENCSR175JCM	ENCFF873UFS	CD8-positive, alpha-beta memory T cell	/biosample-types/primary_cell_CL_0000909/	ENCODE-rE2G predictions for CD8-positive, alpha-beta memory T cell; Donor: ENCDO739OLY		ENCDO739OLY
PEAR1	chr1:156868292-156868792	chr1:156893730-156893731	0.253246689655363	ENCSR175JCM	ENCFF873UFS	CD8-positive, alpha-beta memory T cell	/biosample-types/primary_cell_CL_0000909/	ENCODE-rE2G predictions for CD8-positive, alpha-beta memory T cell; Donor: ENCDO739OLY		ENCDO739OLY
NTRK1	chr1:156869751-156870251	chr1:156860878-156860879	0.261331729291968	ENCSR175JCM	ENCFF873UFS	CD8-positive, alpha-beta memory T cell	/biosample-types/primary_cell_CL_0000909/	ENCODE-rE2G predictions for CD8-positive, alpha-beta memory T cell; Donor: ENCDO739OLY		ENCDO739OLY
INSRR	chr1:156890049-156890549	chr1:156858920-156858921	0.265472111924735	ENCSR175JCM	ENCFF873UFS	CD8-positive, alpha-beta memory T cell	/biosample-types/primary_cell_CL_0000909/	ENCODE-rE2G predictions for CD8-positive, alpha-beta memory T cell; Donor: ENCDO739OLY		ENCDO739OLY
LRRC71	chr1:156890049-156890549	chr1:156920631-156920632	0.446038292750764	ENCSR175JCM	ENCFF873UFS	CD8-positive, alpha-beta memory T cell	/biosample-types/primary_cell_CL_0000909/	ENCODE-rE2G predictions for CD8-positive, alpha-beta memory T cell; Donor: ENCDO739OLY		ENCDO739OLY
NTRK1	chr1:156890049-156890549	chr1:156860878-156860879	0.336429627557855	ENCSR175JCM	ENCFF873UFS	CD8-positive, alpha-beta memory T cell	/biosample-types/primary_cell_CL_0000909/	ENCODE-rE2G predictions for CD8-positive, alpha-beta memory T cell; Donor: ENCDO739OLY		ENCDO739OLY
PEAR1	chr1:156890049-156890549	chr1:156893730-156893731	0.878776265950448	ENCSR175JCM	ENCFF873UFS	CD8-positive, alpha-beta memory T cell	/biosample-types/primary_cell_CL_0000909/	ENCODE-rE2G predictions for CD8-positive, alpha-beta memory T cell; Donor: ENCDO739OLY		ENCDO739OLY
ARHGEF11	chr1:156892224-156892724	chr1:157045370-157045371	0.411818353441095	ENCSR175JCM	ENCFF873UFS	CD8-positive, alpha-beta memory T cell	/biosample-types/primary_cell_CL_0000909/	ENCODE-rE2G predictions for CD8-positive, alpha-beta memory T cell; Donor: ENCDO739OLY		ENCDO739OLY
INSRR	chr1:156892224-156892724	chr1:156858920-156858921	0.635104248418532	ENCSR175JCM	ENCFF873UFS	CD8-positive, alpha-beta memory T cell	/biosample-types/primary_cell_CL_0000909/	ENCODE-rE2G predictions for CD8-positive, alpha-beta memory T cell; Donor: ENCDO739OLY		ENCDO739OLY
LRRC71	chr1:156892224-156892724	chr1:156920631-156920632	0.856833610568827	ENCSR175JCM	ENCFF873UFS	CD8-positive, alpha-beta memory T cell	/biosample-types/primary_cell_CL_0000909/	ENCODE-rE2G predictions for CD8-positive, alpha-beta memory T cell; Donor: ENCDO739OLY		ENCDO739OLY
NTRK1	chr1:156892224-156892724	chr1:156860878-156860879	0.720820202473409	ENCSR175JCM	ENCFF873UFS	CD8-positive, alpha-beta memory T cell	/biosample-types/primary_cell_CL_0000909/	ENCODE-rE2G predictions for CD8-positive, alpha-beta memory T cell; Donor: ENCDO739OLY		ENCDO739OLY
PEAR1	chr1:156892224-156892724	chr1:156893730-156893731	0.989775192545627	ENCSR175JCM	ENCFF873UFS	CD8-positive, alpha-beta memory T cell	/biosample-types/primary_cell_CL_0000909/	ENCODE-rE2G predictions for CD8-positive, alpha-beta memory T cell; Donor: ENCDO739OLY		ENCDO739OLY
PEAR1	chr1:156893428-156893980	chr1:156893730-156893731	0.999999002116527	ENCSR175JCM	ENCFF873UFS	CD8-positive, alpha-beta memory T cell	/biosample-types/primary_cell_CL_0000909/	ENCODE-rE2G predictions for CD8-positive, alpha-beta memory T cell; Donor: ENCDO739OLY		ENCDO739OLY
LRRC71	chr1:156901937-156902437	chr1:156920631-156920632	0.220975160904353	ENCSR175JCM	ENCFF873UFS	CD8-positive, alpha-beta memory T cell	/biosample-types/primary_cell_CL_0000909/	ENCODE-rE2G predictions for CD8-positive, alpha-beta memory T cell; Donor: ENCDO739OLY		ENCDO739OLY
LRRC71	chr1:156902471-156902971	chr1:156920631-156920632	0.242768208503306	ENCSR175JCM	ENCFF873UFS	CD8-positive, alpha-beta memory T cell	/biosample-types/primary_cell_CL_0000909/	ENCODE-rE2G predictions for CD8-positive, alpha-beta memory T cell; Donor: ENCDO739OLY		ENCDO739OLY
LRRC71	chr1:156905352-156905852	chr1:156920631-156920632	0.350935293102876	ENCSR175JCM	ENCFF873UFS	CD8-positive, alpha-beta memory T cell	/biosample-types/primary_cell_CL_0000909/	ENCODE-rE2G predictions for CD8-positive, alpha-beta memory T cell; Donor: ENCDO739OLY		ENCDO739OLY
PEAR1	chr1:156905352-156905852	chr1:156893730-156893731	0.275518385255996	ENCSR175JCM	ENCFF873UFS	CD8-positive, alpha-beta memory T cell	/biosample-types/primary_cell_CL_0000909/	ENCODE-rE2G predictions for CD8-positive, alpha-beta memory T cell; Donor: ENCDO739OLY		ENCDO739OLY
LRRC71	chr1:156907806-156908306	chr1:156920631-156920632	0.488729049429596	ENCSR175JCM	ENCFF873UFS	CD8-positive, alpha-beta memory T cell	/biosample-types/primary_cell_CL_0000909/	ENCODE-rE2G predictions for CD8-positive, alpha-beta memory T cell; Donor: ENCDO739OLY		ENCDO739OLY
PEAR1	chr1:156907806-156908306	chr1:156893730-156893731	0.384462574111719	ENCSR175JCM	ENCFF873UFS	CD8-positive, alpha-beta memory T cell	/biosample-types/primary_cell_CL_0000909/	ENCODE-rE2G predictions for CD8-positive, alpha-beta memory T cell; Donor: ENCDO739OLY		ENCDO739OLY
LRRC71	chr1:156908459-156908959	chr1:156920631-156920632	0.413627767561458	ENCSR175JCM	ENCFF873UFS	CD8-positive, alpha-beta memory T cell	/biosample-types/primary_cell_CL_0000909/	ENCODE-rE2G predictions for CD8-positive, alpha-beta memory T cell; Donor: ENCDO739OLY		ENCDO739OLY
PEAR1	chr1:156908459-156908959	chr1:156893730-156893731	0.376866865890684	ENCSR175JCM	ENCFF873UFS	CD8-positive, alpha-beta memory T cell	/biosample-types/primary_cell_CL_0000909/	ENCODE-rE2G predictions for CD8-positive, alpha-beta memory T cell; Donor: ENCDO739OLY		ENCDO739OLY
ARHGEF11	chr1:156910167-156910667	chr1:157045370-157045371	0.235227426318209	ENCSR175JCM	ENCFF873UFS	CD8-positive, alpha-beta memory T cell	/biosample-types/primary_cell_CL_0000909/	ENCODE-rE2G predictions for CD8-positive, alpha-beta memory T cell; Donor: ENCDO739OLY		ENCDO739OLY
INSRR	chr1:156910167-156910667	chr1:156858920-156858921	0.21562326095836	ENCSR175JCM	ENCFF873UFS	CD8-positive, alpha-beta memory T cell	/biosample-types/primary_cell_CL_0000909/	ENCODE-rE2G predictions for CD8-positive, alpha-beta memory T cell; Donor: ENCDO739OLY		ENCDO739OLY
LRRC71	chr1:156910167-156910667	chr1:156920631-156920632	0.759460257859002	ENCSR175JCM	ENCFF873UFS	CD8-positive, alpha-beta memory T cell	/biosample-types/primary_cell_CL_0000909/	ENCODE-rE2G predictions for CD8-positive, alpha-beta memory T cell; Donor: ENCDO739OLY		ENCDO739OLY
NTRK1	chr1:156910167-156910667	chr1:156860878-156860879	0.210272503550869	ENCSR175JCM	ENCFF873UFS	CD8-positive, alpha-beta memory T cell	/biosample-types/primary_cell_CL_0000909/	ENCODE-rE2G predictions for CD8-positive, alpha-beta memory T cell; Donor: ENCDO739OLY		ENCDO739OLY
PEAR1	chr1:156910167-156910667	chr1:156893730-156893731	0.645212109961678	ENCSR175JCM	ENCFF873UFS	CD8-positive, alpha-beta memory T cell	/biosample-types/primary_cell_CL_0000909/	ENCODE-rE2G predictions for CD8-positive, alpha-beta memory T cell; Donor: ENCDO739OLY		ENCDO739OLY
PEAR1	chr1:156913664-156914164	chr1:156893730-156893731	0.22952696768092	ENCSR175JCM	ENCFF873UFS	CD8-positive, alpha-beta memory T cell	/biosample-types/primary_cell_CL_0000909/	ENCODE-rE2G predictions for CD8-positive, alpha-beta memory T cell; Donor: ENCDO739OLY		ENCDO739OLY
LRRC71	chr1:156920335-156920881	chr1:156920631-156920632	0.99999795344999	ENCSR175JCM	ENCFF873UFS	CD8-positive, alpha-beta memory T cell	/biosample-types/primary_cell_CL_0000909/	ENCODE-rE2G predictions for CD8-positive, alpha-beta memory T cell; Donor: ENCDO739OLY		ENCDO739OLY
ARHGEF11	chr1:156927704-156928204	chr1:157045370-157045371	0.239241584967718	ENCSR175JCM	ENCFF873UFS	CD8-positive, alpha-beta memory T cell	/biosample-types/primary_cell_CL_0000909/	ENCODE-rE2G predictions for CD8-positive, alpha-beta memory T cell; Donor: ENCDO739OLY		ENCDO739OLY
LRRC71	chr1:156927704-156928204	chr1:156920631-156920632	0.753689345465331	ENCSR175JCM	ENCFF873UFS	CD8-positive, alpha-beta memory T cell	/biosample-types/primary_cell_CL_0000909/	ENCODE-rE2G predictions for CD8-positive, alpha-beta memory T cell; Donor: ENCDO739OLY		ENCDO739OLY
PEAR1	chr1:156927704-156928204	chr1:156893730-156893731	0.2096419802017	ENCSR175JCM	ENCFF873UFS	CD8-positive, alpha-beta memory T cell	/biosample-types/primary_cell_CL_0000909/	ENCODE-rE2G predictions for CD8-positive, alpha-beta memory T cell; Donor: ENCDO739OLY		ENCDO739OLY
LRRC71	chr1:156963504-156964004	chr1:156920631-156920632	0.24699276407739	ENCSR175JCM	ENCFF873UFS	CD8-positive, alpha-beta memory T cell	/biosample-types/primary_cell_CL_0000909/	ENCODE-rE2G predictions for CD8-positive, alpha-beta memory T cell; Donor: ENCDO739OLY		ENCDO739OLY
ARHGEF11	chr1:157045120-157046554	chr1:157045370-157045371	0.999982554153452	ENCSR175JCM	ENCFF873UFS	CD8-positive, alpha-beta memory T cell	/biosample-types/primary_cell_CL_0000909/	ENCODE-rE2G predictions for CD8-positive, alpha-beta memory T cell; Donor: ENCDO739OLY		ENCDO739OLY
ARHGEF11	chr1:157090055-157090555	chr1:157045370-157045371	0.620651946058534	ENCSR175JCM	ENCFF873UFS	CD8-positive, alpha-beta memory T cell	/biosample-types/primary_cell_CL_0000909/	ENCODE-rE2G predictions for CD8-positive, alpha-beta memory T cell; Donor: ENCDO739OLY		ENCDO739OLY
ETV3	chr1:157137797-157138759	chr1:157138385-157138386	0.999989087744558	ENCSR175JCM	ENCFF873UFS	CD8-positive, alpha-beta memory T cell	/biosample-types/primary_cell_CL_0000909/	ENCODE-rE2G predictions for CD8-positive, alpha-beta memory T cell; Donor: ENCDO739OLY		ENCDO739OLY
ETV3	chr1:157138796-157139296	chr1:157138385-157138386	0.999961063782149	ENCSR175JCM	ENCFF873UFS	CD8-positive, alpha-beta memory T cell	/biosample-types/primary_cell_CL_0000909/	ENCODE-rE2G predictions for CD8-positive, alpha-beta memory T cell; Donor: ENCDO739OLY		ENCDO739OLY
ARHGEF11	chr1:157155946-157156446	chr1:157045370-157045371	0.240923921568605	ENCSR175JCM	ENCFF873UFS	CD8-positive, alpha-beta memory T cell	/biosample-types/primary_cell_CL_0000909/	ENCODE-rE2G predictions for CD8-positive, alpha-beta memory T cell; Donor: ENCDO739OLY		ENCDO739OLY
ETV3	chr1:157155946-157156446	chr1:157138385-157138386	0.569544143286925	ENCSR175JCM	ENCFF873UFS	CD8-positive, alpha-beta memory T cell	/biosample-types/primary_cell_CL_0000909/	ENCODE-rE2G predictions for CD8-positive, alpha-beta memory T cell; Donor: ENCDO739OLY		ENCDO739OLY
FCRL3	chr1:157695128-157695818	chr1:157700872-157700873	0.975183565934562	ENCSR175JCM	ENCFF873UFS	CD8-positive, alpha-beta memory T cell	/biosample-types/primary_cell_CL_0000909/	ENCODE-rE2G predictions for CD8-positive, alpha-beta memory T cell; Donor: ENCDO739OLY		ENCDO739OLY
FCRL3	chr1:157695846-157696346	chr1:157700872-157700873	0.962514198696196	ENCSR175JCM	ENCFF873UFS	CD8-positive, alpha-beta memory T cell	/biosample-types/primary_cell_CL_0000909/	ENCODE-rE2G predictions for CD8-positive, alpha-beta memory T cell; Donor: ENCDO739OLY		ENCDO739OLY
FCRL3	chr1:157696989-157697489	chr1:157700872-157700873	0.955914109497735	ENCSR175JCM	ENCFF873UFS	CD8-positive, alpha-beta memory T cell	/biosample-types/primary_cell_CL_0000909/	ENCODE-rE2G predictions for CD8-positive, alpha-beta memory T cell; Donor: ENCDO739OLY		ENCDO739OLY
FCRL3	chr1:157700237-157701154	chr1:157700872-157700873	0.999994675475197	ENCSR175JCM	ENCFF873UFS	CD8-positive, alpha-beta memory T cell	/biosample-types/primary_cell_CL_0000909/	ENCODE-rE2G predictions for CD8-positive, alpha-beta memory T cell; Donor: ENCDO739OLY		ENCDO739OLY
FCRL3	chr1:157773615-157774115	chr1:157700872-157700873	0.212496794823355	ENCSR175JCM	ENCFF873UFS	CD8-positive, alpha-beta memory T cell	/biosample-types/primary_cell_CL_0000909/	ENCODE-rE2G predictions for CD8-positive, alpha-beta memory T cell; Donor: ENCDO739OLY		ENCDO739OLY
PYHIN1	chr1:158924218-158924718	chr1:158931546-158931547	0.765908274296365	ENCSR175JCM	ENCFF873UFS	CD8-positive, alpha-beta memory T cell	/biosample-types/primary_cell_CL_0000909/	ENCODE-rE2G predictions for CD8-positive, alpha-beta memory T cell; Donor: ENCDO739OLY		ENCDO739OLY
PYHIN1	chr1:158930461-158930961	chr1:158931546-158931547	0.996556334567143	ENCSR175JCM	ENCFF873UFS	CD8-positive, alpha-beta memory T cell	/biosample-types/primary_cell_CL_0000909/	ENCODE-rE2G predictions for CD8-positive, alpha-beta memory T cell; Donor: ENCDO739OLY		ENCDO739OLY
PYHIN1	chr1:158930985-158931796	chr1:158931546-158931547	0.999995671492052	ENCSR175JCM	ENCFF873UFS	CD8-positive, alpha-beta memory T cell	/biosample-types/primary_cell_CL_0000909/	ENCODE-rE2G predictions for CD8-positive, alpha-beta memory T cell; Donor: ENCDO739OLY		ENCDO739OLY
PYHIN1	chr1:158932097-158932597	chr1:158931546-158931547	0.976838041476784	ENCSR175JCM	ENCFF873UFS	CD8-positive, alpha-beta memory T cell	/biosample-types/primary_cell_CL_0000909/	ENCODE-rE2G predictions for CD8-positive, alpha-beta memory T cell; Donor: ENCDO739OLY		ENCDO739OLY
IFI16	chr1:158996238-158996738	chr1:159009891-159009892	0.487718854457747	ENCSR175JCM	ENCFF873UFS	CD8-positive, alpha-beta memory T cell	/biosample-types/primary_cell_CL_0000909/	ENCODE-rE2G predictions for CD8-positive, alpha-beta memory T cell; Donor: ENCDO739OLY		ENCDO739OLY
PYHIN1	chr1:158996238-158996738	chr1:158931546-158931547	0.342636856211867	ENCSR175JCM	ENCFF873UFS	CD8-positive, alpha-beta memory T cell	/biosample-types/primary_cell_CL_0000909/	ENCODE-rE2G predictions for CD8-positive, alpha-beta memory T cell; Donor: ENCDO739OLY		ENCDO739OLY
IFI16	chr1:158998603-158999389	chr1:159009891-159009892	0.322957887571059	ENCSR175JCM	ENCFF873UFS	CD8-positive, alpha-beta memory T cell	/biosample-types/primary_cell_CL_0000909/	ENCODE-rE2G predictions for CD8-positive, alpha-beta memory T cell; Donor: ENCDO739OLY		ENCDO739OLY
PYHIN1	chr1:158998603-158999389	chr1:158931546-158931547	0.272665429982346	ENCSR175JCM	ENCFF873UFS	CD8-positive, alpha-beta memory T cell	/biosample-types/primary_cell_CL_0000909/	ENCODE-rE2G predictions for CD8-positive, alpha-beta memory T cell; Donor: ENCDO739OLY		ENCDO739OLY
AIM2	chr1:159008700-159009200	chr1:159076901-159076902	0.262550658480506	ENCSR175JCM	ENCFF873UFS	CD8-positive, alpha-beta memory T cell	/biosample-types/primary_cell_CL_0000909/	ENCODE-rE2G predictions for CD8-positive, alpha-beta memory T cell; Donor: ENCDO739OLY		ENCDO739OLY
IFI16	chr1:159008700-159009200	chr1:159009891-159009892	0.993838804829991	ENCSR175JCM	ENCFF873UFS	CD8-positive, alpha-beta memory T cell	/biosample-types/primary_cell_CL_0000909/	ENCODE-rE2G predictions for CD8-positive, alpha-beta memory T cell; Donor: ENCDO739OLY		ENCDO739OLY
PYHIN1	chr1:159008700-159009200	chr1:158931546-158931547	0.4423230807559	ENCSR175JCM	ENCFF873UFS	CD8-positive, alpha-beta memory T cell	/biosample-types/primary_cell_CL_0000909/	ENCODE-rE2G predictions for CD8-positive, alpha-beta memory T cell; Donor: ENCDO739OLY		ENCDO739OLY
IFI16	chr1:159009593-159010141	chr1:159009891-159009892	0.999998876454731	ENCSR175JCM	ENCFF873UFS	CD8-positive, alpha-beta memory T cell	/biosample-types/primary_cell_CL_0000909/	ENCODE-rE2G predictions for CD8-positive, alpha-beta memory T cell; Donor: ENCDO739OLY		ENCDO739OLY
AIM2	chr1:159012452-159012952	chr1:159076901-159076902	0.210904649837785	ENCSR175JCM	ENCFF873UFS	CD8-positive, alpha-beta memory T cell	/biosample-types/primary_cell_CL_0000909/	ENCODE-rE2G predictions for CD8-positive, alpha-beta memory T cell; Donor: ENCDO739OLY		ENCDO739OLY
IFI16	chr1:159012452-159012952	chr1:159009891-159009892	0.930606766771273	ENCSR175JCM	ENCFF873UFS	CD8-positive, alpha-beta memory T cell	/biosample-types/primary_cell_CL_0000909/	ENCODE-rE2G predictions for CD8-positive, alpha-beta memory T cell; Donor: ENCDO739OLY		ENCDO739OLY
AIM2	chr1:159015426-159016233	chr1:159076901-159076902	0.344136509980357	ENCSR175JCM	ENCFF873UFS	CD8-positive, alpha-beta memory T cell	/biosample-types/primary_cell_CL_0000909/	ENCODE-rE2G predictions for CD8-positive, alpha-beta memory T cell; Donor: ENCDO739OLY		ENCDO739OLY
IFI16	chr1:159015426-159016233	chr1:159009891-159009892	0.955477347853667	ENCSR175JCM	ENCFF873UFS	CD8-positive, alpha-beta memory T cell	/biosample-types/primary_cell_CL_0000909/	ENCODE-rE2G predictions for CD8-positive, alpha-beta memory T cell; Donor: ENCDO739OLY		ENCDO739OLY
PYHIN1	chr1:159015426-159016233	chr1:158931546-158931547	0.298792929729863	ENCSR175JCM	ENCFF873UFS	CD8-positive, alpha-beta memory T cell	/biosample-types/primary_cell_CL_0000909/	ENCODE-rE2G predictions for CD8-positive, alpha-beta memory T cell; Donor: ENCDO739OLY		ENCDO739OLY
AIM2	chr1:159067855-159068355	chr1:159076901-159076902	0.247153215664808	ENCSR175JCM	ENCFF873UFS	CD8-positive, alpha-beta memory T cell	/biosample-types/primary_cell_CL_0000909/	ENCODE-rE2G predictions for CD8-positive, alpha-beta memory T cell; Donor: ENCDO739OLY		ENCDO739OLY
AIM2	chr1:159076569-159077567	chr1:159076901-159076902	0.999984295869803	ENCSR175JCM	ENCFF873UFS	CD8-positive, alpha-beta memory T cell	/biosample-types/primary_cell_CL_0000909/	ENCODE-rE2G predictions for CD8-positive, alpha-beta memory T cell; Donor: ENCDO739OLY		ENCDO739OLY
CADM3	chr1:159132228-159132728	chr1:159171563-159171564	0.404811601526041	ENCSR175JCM	ENCFF873UFS	CD8-positive, alpha-beta memory T cell	/biosample-types/primary_cell_CL_0000909/	ENCODE-rE2G predictions for CD8-positive, alpha-beta memory T cell; Donor: ENCDO739OLY		ENCDO739OLY
CADM3	chr1:159160940-159161440	chr1:159171563-159171564	0.882224575977472	ENCSR175JCM	ENCFF873UFS	CD8-positive, alpha-beta memory T cell	/biosample-types/primary_cell_CL_0000909/	ENCODE-rE2G predictions for CD8-positive, alpha-beta memory T cell; Donor: ENCDO739OLY		ENCDO739OLY
CADM3	chr1:159171223-159171969	chr1:159171563-159171564	0.999997861727119	ENCSR175JCM	ENCFF873UFS	CD8-positive, alpha-beta memory T cell	/biosample-types/primary_cell_CL_0000909/	ENCODE-rE2G predictions for CD8-positive, alpha-beta memory T cell; Donor: ENCDO739OLY		ENCDO739OLY
CADM3	chr1:159177208-159177708	chr1:159171563-159171564	0.695224956979082	ENCSR175JCM	ENCFF873UFS	CD8-positive, alpha-beta memory T cell	/biosample-types/primary_cell_CL_0000909/	ENCODE-rE2G predictions for CD8-positive, alpha-beta memory T cell; Donor: ENCDO739OLY		ENCDO739OLY
CADM3	chr1:159197915-159198415	chr1:159171563-159171564	0.30490184894193	ENCSR175JCM	ENCFF873UFS	CD8-positive, alpha-beta memory T cell	/biosample-types/primary_cell_CL_0000909/	ENCODE-rE2G predictions for CD8-positive, alpha-beta memory T cell; Donor: ENCDO739OLY		ENCDO739OLY
CADM3	chr1:159199636-159200136	chr1:159171563-159171564	0.353207067702218	ENCSR175JCM	ENCFF873UFS	CD8-positive, alpha-beta memory T cell	/biosample-types/primary_cell_CL_0000909/	ENCODE-rE2G predictions for CD8-positive, alpha-beta memory T cell; Donor: ENCDO739OLY		ENCDO739OLY
CADM3	chr1:159211464-159211964	chr1:159171563-159171564	0.317392687423676	ENCSR175JCM	ENCFF873UFS	CD8-positive, alpha-beta memory T cell	/biosample-types/primary_cell_CL_0000909/	ENCODE-rE2G predictions for CD8-positive, alpha-beta memory T cell; Donor: ENCDO739OLY		ENCDO739OLY
DUSP23	chr1:159780632-159781195	chr1:159780945-159780946	0.999990047103425	ENCSR175JCM	ENCFF873UFS	CD8-positive, alpha-beta memory T cell	/biosample-types/primary_cell_CL_0000909/	ENCODE-rE2G predictions for CD8-positive, alpha-beta memory T cell; Donor: ENCDO739OLY		ENCDO739OLY
FCRL6	chr1:159790202-159790702	chr1:159802382-159802383	0.225989684534955	ENCSR175JCM	ENCFF873UFS	CD8-positive, alpha-beta memory T cell	/biosample-types/primary_cell_CL_0000909/	ENCODE-rE2G predictions for CD8-positive, alpha-beta memory T cell; Donor: ENCDO739OLY		ENCDO739OLY
FCRL6	chr1:159798761-159799261	chr1:159802382-159802383	0.9521620468548	ENCSR175JCM	ENCFF873UFS	CD8-positive, alpha-beta memory T cell	/biosample-types/primary_cell_CL_0000909/	ENCODE-rE2G predictions for CD8-positive, alpha-beta memory T cell; Donor: ENCDO739OLY		ENCDO739OLY
SLAMF8	chr1:159798761-159799261	chr1:159826688-159826689	0.228846277454633	ENCSR175JCM	ENCFF873UFS	CD8-positive, alpha-beta memory T cell	/biosample-types/primary_cell_CL_0000909/	ENCODE-rE2G predictions for CD8-positive, alpha-beta memory T cell; Donor: ENCDO739OLY		ENCDO739OLY
C1orf204	chr1:159800083-159800583	chr1:159855347-159855348	0.221036304640986	ENCSR175JCM	ENCFF873UFS	CD8-positive, alpha-beta memory T cell	/biosample-types/primary_cell_CL_0000909/	ENCODE-rE2G predictions for CD8-positive, alpha-beta memory T cell; Donor: ENCDO739OLY		ENCDO739OLY
DUSP23	chr1:159800083-159800583	chr1:159780945-159780946	0.256543150417982	ENCSR175JCM	ENCFF873UFS	CD8-positive, alpha-beta memory T cell	/biosample-types/primary_cell_CL_0000909/	ENCODE-rE2G predictions for CD8-positive, alpha-beta memory T cell; Donor: ENCDO739OLY		ENCDO739OLY
FCRL6	chr1:159800083-159800583	chr1:159802382-159802383	0.983955970411619	ENCSR175JCM	ENCFF873UFS	CD8-positive, alpha-beta memory T cell	/biosample-types/primary_cell_CL_0000909/	ENCODE-rE2G predictions for CD8-positive, alpha-beta memory T cell; Donor: ENCDO739OLY		ENCDO739OLY
SLAMF8	chr1:159800083-159800583	chr1:159826688-159826689	0.395268017511189	ENCSR175JCM	ENCFF873UFS	CD8-positive, alpha-beta memory T cell	/biosample-types/primary_cell_CL_0000909/	ENCODE-rE2G predictions for CD8-positive, alpha-beta memory T cell; Donor: ENCDO739OLY		ENCDO739OLY
VSIG8	chr1:159800083-159800583	chr1:159862657-159862658	0.32031832457664	ENCSR175JCM	ENCFF873UFS	CD8-positive, alpha-beta memory T cell	/biosample-types/primary_cell_CL_0000909/	ENCODE-rE2G predictions for CD8-positive, alpha-beta memory T cell; Donor: ENCDO739OLY		ENCDO739OLY
FCRL6	chr1:159802132-159802634	chr1:159802382-159802383	0.999999930945299	ENCSR175JCM	ENCFF873UFS	CD8-positive, alpha-beta memory T cell	/biosample-types/primary_cell_CL_0000909/	ENCODE-rE2G predictions for CD8-positive, alpha-beta memory T cell; Donor: ENCDO739OLY		ENCDO739OLY
FCRL6	chr1:159808954-159809454	chr1:159802382-159802383	0.329180542560197	ENCSR175JCM	ENCFF873UFS	CD8-positive, alpha-beta memory T cell	/biosample-types/primary_cell_CL_0000909/	ENCODE-rE2G predictions for CD8-positive, alpha-beta memory T cell; Donor: ENCDO739OLY		ENCDO739OLY
SLAMF8	chr1:159826363-159826938	chr1:159826688-159826689	0.99999774426268	ENCSR175JCM	ENCFF873UFS	CD8-positive, alpha-beta memory T cell	/biosample-types/primary_cell_CL_0000909/	ENCODE-rE2G predictions for CD8-positive, alpha-beta memory T cell; Donor: ENCDO739OLY		ENCDO739OLY
SLAMF8	chr1:159827083-159827900	chr1:159826688-159826689	0.999978860127754	ENCSR175JCM	ENCFF873UFS	CD8-positive, alpha-beta memory T cell	/biosample-types/primary_cell_CL_0000909/	ENCODE-rE2G predictions for CD8-positive, alpha-beta memory T cell; Donor: ENCDO739OLY		ENCDO739OLY
C1orf204	chr1:159831141-159831641	chr1:159855347-159855348	0.204909748253688	ENCSR175JCM	ENCFF873UFS	CD8-positive, alpha-beta memory T cell	/biosample-types/primary_cell_CL_0000909/	ENCODE-rE2G predictions for CD8-positive, alpha-beta memory T cell; Donor: ENCDO739OLY		ENCDO739OLY
SLAMF8	chr1:159831141-159831641	chr1:159826688-159826689	0.506895232654061	ENCSR175JCM	ENCFF873UFS	CD8-positive, alpha-beta memory T cell	/biosample-types/primary_cell_CL_0000909/	ENCODE-rE2G predictions for CD8-positive, alpha-beta memory T cell; Donor: ENCDO739OLY		ENCDO739OLY
VSIG8	chr1:159831141-159831641	chr1:159862657-159862658	0.205782995976238	ENCSR175JCM	ENCFF873UFS	CD8-positive, alpha-beta memory T cell	/biosample-types/primary_cell_CL_0000909/	ENCODE-rE2G predictions for CD8-positive, alpha-beta memory T cell; Donor: ENCDO739OLY		ENCDO739OLY
SLAMF8	chr1:159833138-159833638	chr1:159826688-159826689	0.305165667009128	ENCSR175JCM	ENCFF873UFS	CD8-positive, alpha-beta memory T cell	/biosample-types/primary_cell_CL_0000909/	ENCODE-rE2G predictions for CD8-positive, alpha-beta memory T cell; Donor: ENCDO739OLY		ENCDO739OLY
C1orf204	chr1:159854000-159855597	chr1:159855347-159855348	0.999978936364939	ENCSR175JCM	ENCFF873UFS	CD8-positive, alpha-beta memory T cell	/biosample-types/primary_cell_CL_0000909/	ENCODE-rE2G predictions for CD8-positive, alpha-beta memory T cell; Donor: ENCDO739OLY		ENCDO739OLY
VSIG8	chr1:159862407-159862907	chr1:159862657-159862658	0.99999999783128	ENCSR175JCM	ENCFF873UFS	CD8-positive, alpha-beta memory T cell	/biosample-types/primary_cell_CL_0000909/	ENCODE-rE2G predictions for CD8-positive, alpha-beta memory T cell; Donor: ENCDO739OLY		ENCDO739OLY
CFAP45	chr1:159866400-159866900	chr1:159900116-159900117	0.301914343781281	ENCSR175JCM	ENCFF873UFS	CD8-positive, alpha-beta memory T cell	/biosample-types/primary_cell_CL_0000909/	ENCODE-rE2G predictions for CD8-positive, alpha-beta memory T cell; Donor: ENCDO739OLY		ENCDO739OLY
VSIG8	chr1:159866400-159866900	chr1:159862657-159862658	0.759441290525196	ENCSR175JCM	ENCFF873UFS	CD8-positive, alpha-beta memory T cell	/biosample-types/primary_cell_CL_0000909/	ENCODE-rE2G predictions for CD8-positive, alpha-beta memory T cell; Donor: ENCDO739OLY		ENCDO739OLY
CFAP45	chr1:159866937-159867437	chr1:159900116-159900117	0.241107505787535	ENCSR175JCM	ENCFF873UFS	CD8-positive, alpha-beta memory T cell	/biosample-types/primary_cell_CL_0000909/	ENCODE-rE2G predictions for CD8-positive, alpha-beta memory T cell; Donor: ENCDO739OLY		ENCDO739OLY
VSIG8	chr1:159866937-159867437	chr1:159862657-159862658	0.65329550502325	ENCSR175JCM	ENCFF873UFS	CD8-positive, alpha-beta memory T cell	/biosample-types/primary_cell_CL_0000909/	ENCODE-rE2G predictions for CD8-positive, alpha-beta memory T cell; Donor: ENCDO739OLY		ENCDO739OLY
CFAP45	chr1:159867546-159868046	chr1:159900116-159900117	0.236798336971633	ENCSR175JCM	ENCFF873UFS	CD8-positive, alpha-beta memory T cell	/biosample-types/primary_cell_CL_0000909/	ENCODE-rE2G predictions for CD8-positive, alpha-beta memory T cell; Donor: ENCDO739OLY		ENCDO739OLY
VSIG8	chr1:159867546-159868046	chr1:159862657-159862658	0.742485710241275	ENCSR175JCM	ENCFF873UFS	CD8-positive, alpha-beta memory T cell	/biosample-types/primary_cell_CL_0000909/	ENCODE-rE2G predictions for CD8-positive, alpha-beta memory T cell; Donor: ENCDO739OLY		ENCDO739OLY
CFAP45	chr1:159869155-159869655	chr1:159900116-159900117	0.2390809013243	ENCSR175JCM	ENCFF873UFS	CD8-positive, alpha-beta memory T cell	/biosample-types/primary_cell_CL_0000909/	ENCODE-rE2G predictions for CD8-positive, alpha-beta memory T cell; Donor: ENCDO739OLY		ENCDO739OLY
VSIG8	chr1:159869155-159869655	chr1:159862657-159862658	0.798074945574773	ENCSR175JCM	ENCFF873UFS	CD8-positive, alpha-beta memory T cell	/biosample-types/primary_cell_CL_0000909/	ENCODE-rE2G predictions for CD8-positive, alpha-beta memory T cell; Donor: ENCDO739OLY		ENCDO739OLY
CFAP45	chr1:159881820-159882320	chr1:159900116-159900117	0.220726439515594	ENCSR175JCM	ENCFF873UFS	CD8-positive, alpha-beta memory T cell	/biosample-types/primary_cell_CL_0000909/	ENCODE-rE2G predictions for CD8-positive, alpha-beta memory T cell; Donor: ENCDO739OLY		ENCDO739OLY
VSIG8	chr1:159881820-159882320	chr1:159862657-159862658	0.377502240008668	ENCSR175JCM	ENCFF873UFS	CD8-positive, alpha-beta memory T cell	/biosample-types/primary_cell_CL_0000909/	ENCODE-rE2G predictions for CD8-positive, alpha-beta memory T cell; Donor: ENCDO739OLY		ENCDO739OLY
C1orf204	chr1:159889470-159889970	chr1:159855347-159855348	0.219138139720314	ENCSR175JCM	ENCFF873UFS	CD8-positive, alpha-beta memory T cell	/biosample-types/primary_cell_CL_0000909/	ENCODE-rE2G predictions for CD8-positive, alpha-beta memory T cell; Donor: ENCDO739OLY		ENCDO739OLY
CFAP45	chr1:159889470-159889970	chr1:159900116-159900117	0.583837809096951	ENCSR175JCM	ENCFF873UFS	CD8-positive, alpha-beta memory T cell	/biosample-types/primary_cell_CL_0000909/	ENCODE-rE2G predictions for CD8-positive, alpha-beta memory T cell; Donor: ENCDO739OLY		ENCDO739OLY
VSIG8	chr1:159889470-159889970	chr1:159862657-159862658	0.646598974630774	ENCSR175JCM	ENCFF873UFS	CD8-positive, alpha-beta memory T cell	/biosample-types/primary_cell_CL_0000909/	ENCODE-rE2G predictions for CD8-positive, alpha-beta memory T cell; Donor: ENCDO739OLY		ENCDO739OLY
C1orf204	chr1:159891473-159891973	chr1:159855347-159855348	0.659238014694299	ENCSR175JCM	ENCFF873UFS	CD8-positive, alpha-beta memory T cell	/biosample-types/primary_cell_CL_0000909/	ENCODE-rE2G predictions for CD8-positive, alpha-beta memory T cell; Donor: ENCDO739OLY		ENCDO739OLY
CFAP45	chr1:159891473-159891973	chr1:159900116-159900117	0.949923924847262	ENCSR175JCM	ENCFF873UFS	CD8-positive, alpha-beta memory T cell	/biosample-types/primary_cell_CL_0000909/	ENCODE-rE2G predictions for CD8-positive, alpha-beta memory T cell; Donor: ENCDO739OLY		ENCDO739OLY
FCRL6	chr1:159891473-159891973	chr1:159802382-159802383	0.661140608286934	ENCSR175JCM	ENCFF873UFS	CD8-positive, alpha-beta memory T cell	/biosample-types/primary_cell_CL_0000909/	ENCODE-rE2G predictions for CD8-positive, alpha-beta memory T cell; Donor: ENCDO739OLY		ENCDO739OLY
IGSF9	chr1:159891473-159891973	chr1:159945596-159945597	0.273816873143287	ENCSR175JCM	ENCFF873UFS	CD8-positive, alpha-beta memory T cell	/biosample-types/primary_cell_CL_0000909/	ENCODE-rE2G predictions for CD8-positive, alpha-beta memory T cell; Donor: ENCDO739OLY		ENCDO739OLY
SLAMF8	chr1:159891473-159891973	chr1:159826688-159826689	0.46145906240288	ENCSR175JCM	ENCFF873UFS	CD8-positive, alpha-beta memory T cell	/biosample-types/primary_cell_CL_0000909/	ENCODE-rE2G predictions for CD8-positive, alpha-beta memory T cell; Donor: ENCDO739OLY		ENCDO739OLY
VSIG8	chr1:159891473-159891973	chr1:159862657-159862658	0.924823750199748	ENCSR175JCM	ENCFF873UFS	CD8-positive, alpha-beta memory T cell	/biosample-types/primary_cell_CL_0000909/	ENCODE-rE2G predictions for CD8-positive, alpha-beta memory T cell; Donor: ENCDO739OLY		ENCDO739OLY
CFAP45	chr1:159898734-159899234	chr1:159900116-159900117	0.678826862286313	ENCSR175JCM	ENCFF873UFS	CD8-positive, alpha-beta memory T cell	/biosample-types/primary_cell_CL_0000909/	ENCODE-rE2G predictions for CD8-positive, alpha-beta memory T cell; Donor: ENCDO739OLY		ENCDO739OLY
VSIG8	chr1:159898734-159899234	chr1:159862657-159862658	0.360785240852371	ENCSR175JCM	ENCFF873UFS	CD8-positive, alpha-beta memory T cell	/biosample-types/primary_cell_CL_0000909/	ENCODE-rE2G predictions for CD8-positive, alpha-beta memory T cell; Donor: ENCDO739OLY		ENCDO739OLY
CFAP45	chr1:159899866-159900443	chr1:159900116-159900117	0.999998837221735	ENCSR175JCM	ENCFF873UFS	CD8-positive, alpha-beta memory T cell	/biosample-types/primary_cell_CL_0000909/	ENCODE-rE2G predictions for CD8-positive, alpha-beta memory T cell; Donor: ENCDO739OLY		ENCDO739OLY
C1orf204	chr1:159910330-159910830	chr1:159855347-159855348	0.52556349499472	ENCSR175JCM	ENCFF873UFS	CD8-positive, alpha-beta memory T cell	/biosample-types/primary_cell_CL_0000909/	ENCODE-rE2G predictions for CD8-positive, alpha-beta memory T cell; Donor: ENCDO739OLY		ENCDO739OLY
CFAP45	chr1:159910330-159910830	chr1:159900116-159900117	0.959788416170364	ENCSR175JCM	ENCFF873UFS	CD8-positive, alpha-beta memory T cell	/biosample-types/primary_cell_CL_0000909/	ENCODE-rE2G predictions for CD8-positive, alpha-beta memory T cell; Donor: ENCDO739OLY		ENCDO739OLY
FCRL6	chr1:159910330-159910830	chr1:159802382-159802383	0.388024280561142	ENCSR175JCM	ENCFF873UFS	CD8-positive, alpha-beta memory T cell	/biosample-types/primary_cell_CL_0000909/	ENCODE-rE2G predictions for CD8-positive, alpha-beta memory T cell; Donor: ENCDO739OLY		ENCDO739OLY
IGSF9	chr1:159910330-159910830	chr1:159945596-159945597	0.561982648460956	ENCSR175JCM	ENCFF873UFS	CD8-positive, alpha-beta memory T cell	/biosample-types/primary_cell_CL_0000909/	ENCODE-rE2G predictions for CD8-positive, alpha-beta memory T cell; Donor: ENCDO739OLY		ENCDO739OLY
SLAMF8	chr1:159910330-159910830	chr1:159826688-159826689	0.352958294077782	ENCSR175JCM	ENCFF873UFS	CD8-positive, alpha-beta memory T cell	/biosample-types/primary_cell_CL_0000909/	ENCODE-rE2G predictions for CD8-positive, alpha-beta memory T cell; Donor: ENCDO739OLY		ENCDO739OLY
TAGLN2	chr1:159910330-159910830	chr1:159925542-159925543	0.436987137584282	ENCSR175JCM	ENCFF873UFS	CD8-positive, alpha-beta memory T cell	/biosample-types/primary_cell_CL_0000909/	ENCODE-rE2G predictions for CD8-positive, alpha-beta memory T cell; Donor: ENCDO739OLY		ENCDO739OLY
VSIG8	chr1:159910330-159910830	chr1:159862657-159862658	0.83527547960005	ENCSR175JCM	ENCFF873UFS	CD8-positive, alpha-beta memory T cell	/biosample-types/primary_cell_CL_0000909/	ENCODE-rE2G predictions for CD8-positive, alpha-beta memory T cell; Donor: ENCDO739OLY		ENCDO739OLY
CFAP45	chr1:159915454-159915954	chr1:159900116-159900117	0.361914115719611	ENCSR175JCM	ENCFF873UFS	CD8-positive, alpha-beta memory T cell	/biosample-types/primary_cell_CL_0000909/	ENCODE-rE2G predictions for CD8-positive, alpha-beta memory T cell; Donor: ENCDO739OLY		ENCDO739OLY
VSIG8	chr1:159915454-159915954	chr1:159862657-159862658	0.268032833509193	ENCSR175JCM	ENCFF873UFS	CD8-positive, alpha-beta memory T cell	/biosample-types/primary_cell_CL_0000909/	ENCODE-rE2G predictions for CD8-positive, alpha-beta memory T cell; Donor: ENCDO739OLY		ENCDO739OLY
CFAP45	chr1:159917547-159918047	chr1:159900116-159900117	0.429161095121839	ENCSR175JCM	ENCFF873UFS	CD8-positive, alpha-beta memory T cell	/biosample-types/primary_cell_CL_0000909/	ENCODE-rE2G predictions for CD8-positive, alpha-beta memory T cell; Donor: ENCDO739OLY		ENCDO739OLY
VSIG8	chr1:159917547-159918047	chr1:159862657-159862658	0.281752284795415	ENCSR175JCM	ENCFF873UFS	CD8-positive, alpha-beta memory T cell	/biosample-types/primary_cell_CL_0000909/	ENCODE-rE2G predictions for CD8-positive, alpha-beta memory T cell; Donor: ENCDO739OLY		ENCDO739OLY
C1orf204	chr1:159923155-159924067	chr1:159855347-159855348	0.868399532339969	ENCSR175JCM	ENCFF873UFS	CD8-positive, alpha-beta memory T cell	/biosample-types/primary_cell_CL_0000909/	ENCODE-rE2G predictions for CD8-positive, alpha-beta memory T cell; Donor: ENCDO739OLY		ENCDO739OLY
CFAP45	chr1:159923155-159924067	chr1:159900116-159900117	0.988570468740845	ENCSR175JCM	ENCFF873UFS	CD8-positive, alpha-beta memory T cell	/biosample-types/primary_cell_CL_0000909/	ENCODE-rE2G predictions for CD8-positive, alpha-beta memory T cell; Donor: ENCDO739OLY		ENCDO739OLY
DUSP23	chr1:159923155-159924067	chr1:159780945-159780946	0.270177899625747	ENCSR175JCM	ENCFF873UFS	CD8-positive, alpha-beta memory T cell	/biosample-types/primary_cell_CL_0000909/	ENCODE-rE2G predictions for CD8-positive, alpha-beta memory T cell; Donor: ENCDO739OLY		ENCDO739OLY
FCRL6	chr1:159923155-159924067	chr1:159802382-159802383	0.720312206922765	ENCSR175JCM	ENCFF873UFS	CD8-positive, alpha-beta memory T cell	/biosample-types/primary_cell_CL_0000909/	ENCODE-rE2G predictions for CD8-positive, alpha-beta memory T cell; Donor: ENCDO739OLY		ENCDO739OLY
IGSF9	chr1:159923155-159924067	chr1:159945596-159945597	0.896696888256004	ENCSR175JCM	ENCFF873UFS	CD8-positive, alpha-beta memory T cell	/biosample-types/primary_cell_CL_0000909/	ENCODE-rE2G predictions for CD8-positive, alpha-beta memory T cell; Donor: ENCDO739OLY		ENCDO739OLY
SLAMF8	chr1:159923155-159924067	chr1:159826688-159826689	0.691869528945106	ENCSR175JCM	ENCFF873UFS	CD8-positive, alpha-beta memory T cell	/biosample-types/primary_cell_CL_0000909/	ENCODE-rE2G predictions for CD8-positive, alpha-beta memory T cell; Donor: ENCDO739OLY		ENCDO739OLY
TAGLN2	chr1:159923155-159924067	chr1:159925542-159925543	0.971319449871127	ENCSR175JCM	ENCFF873UFS	CD8-positive, alpha-beta memory T cell	/biosample-types/primary_cell_CL_0000909/	ENCODE-rE2G predictions for CD8-positive, alpha-beta memory T cell; Donor: ENCDO739OLY		ENCDO739OLY
VSIG8	chr1:159923155-159924067	chr1:159862657-159862658	0.955438649248332	ENCSR175JCM	ENCFF873UFS	CD8-positive, alpha-beta memory T cell	/biosample-types/primary_cell_CL_0000909/	ENCODE-rE2G predictions for CD8-positive, alpha-beta memory T cell; Donor: ENCDO739OLY		ENCDO739OLY
TAGLN2	chr1:159924130-159925792	chr1:159925542-159925543	0.999934310156415	ENCSR175JCM	ENCFF873UFS	CD8-positive, alpha-beta memory T cell	/biosample-types/primary_cell_CL_0000909/	ENCODE-rE2G predictions for CD8-positive, alpha-beta memory T cell; Donor: ENCDO739OLY		ENCDO739OLY
IGSF9	chr1:159931190-159931690	chr1:159945596-159945597	0.213668908975101	ENCSR175JCM	ENCFF873UFS	CD8-positive, alpha-beta memory T cell	/biosample-types/primary_cell_CL_0000909/	ENCODE-rE2G predictions for CD8-positive, alpha-beta memory T cell; Donor: ENCDO739OLY		ENCDO739OLY
C1orf204	chr1:159936326-159937309	chr1:159855347-159855348	0.2622472702195	ENCSR175JCM	ENCFF873UFS	CD8-positive, alpha-beta memory T cell	/biosample-types/primary_cell_CL_0000909/	ENCODE-rE2G predictions for CD8-positive, alpha-beta memory T cell; Donor: ENCDO739OLY		ENCDO739OLY
CFAP45	chr1:159936326-159937309	chr1:159900116-159900117	0.609989816960029	ENCSR175JCM	ENCFF873UFS	CD8-positive, alpha-beta memory T cell	/biosample-types/primary_cell_CL_0000909/	ENCODE-rE2G predictions for CD8-positive, alpha-beta memory T cell; Donor: ENCDO739OLY		ENCDO739OLY
FCRL6	chr1:159936326-159937309	chr1:159802382-159802383	0.264720424418656	ENCSR175JCM	ENCFF873UFS	CD8-positive, alpha-beta memory T cell	/biosample-types/primary_cell_CL_0000909/	ENCODE-rE2G predictions for CD8-positive, alpha-beta memory T cell; Donor: ENCDO739OLY		ENCDO739OLY
IGSF9	chr1:159936326-159937309	chr1:159945596-159945597	0.89712210606818	ENCSR175JCM	ENCFF873UFS	CD8-positive, alpha-beta memory T cell	/biosample-types/primary_cell_CL_0000909/	ENCODE-rE2G predictions for CD8-positive, alpha-beta memory T cell; Donor: ENCDO739OLY		ENCDO739OLY
TAGLN2	chr1:159936326-159937309	chr1:159925542-159925543	0.371804022949044	ENCSR175JCM	ENCFF873UFS	CD8-positive, alpha-beta memory T cell	/biosample-types/primary_cell_CL_0000909/	ENCODE-rE2G predictions for CD8-positive, alpha-beta memory T cell; Donor: ENCDO739OLY		ENCDO739OLY
VSIG8	chr1:159936326-159937309	chr1:159862657-159862658	0.562804000153398	ENCSR175JCM	ENCFF873UFS	CD8-positive, alpha-beta memory T cell	/biosample-types/primary_cell_CL_0000909/	ENCODE-rE2G predictions for CD8-positive, alpha-beta memory T cell; Donor: ENCDO739OLY		ENCDO739OLY
IGSF9	chr1:159945346-159945964	chr1:159945596-159945597	0.999993826177917	ENCSR175JCM	ENCFF873UFS	CD8-positive, alpha-beta memory T cell	/biosample-types/primary_cell_CL_0000909/	ENCODE-rE2G predictions for CD8-positive, alpha-beta memory T cell; Donor: ENCDO739OLY		ENCDO739OLY
PIGM	chr1:160031328-160032243	chr1:160031993-160031994	0.999972980751327	ENCSR175JCM	ENCFF873UFS	CD8-positive, alpha-beta memory T cell	/biosample-types/primary_cell_CL_0000909/	ENCODE-rE2G predictions for CD8-positive, alpha-beta memory T cell; Donor: ENCDO739OLY		ENCDO739OLY
KCNJ10	chr1:160046583-160047083	chr1:160070261-160070262	0.31886641484901	ENCSR175JCM	ENCFF873UFS	CD8-positive, alpha-beta memory T cell	/biosample-types/primary_cell_CL_0000909/	ENCODE-rE2G predictions for CD8-positive, alpha-beta memory T cell; Donor: ENCDO739OLY		ENCDO739OLY
KCNJ10	chr1:160070011-160070878	chr1:160070261-160070262	0.999984885108607	ENCSR175JCM	ENCFF873UFS	CD8-positive, alpha-beta memory T cell	/biosample-types/primary_cell_CL_0000909/	ENCODE-rE2G predictions for CD8-positive, alpha-beta memory T cell; Donor: ENCDO739OLY		ENCDO739OLY
KCNJ10	chr1:160078541-160079041	chr1:160070261-160070262	0.819977793177136	ENCSR175JCM	ENCFF873UFS	CD8-positive, alpha-beta memory T cell	/biosample-types/primary_cell_CL_0000909/	ENCODE-rE2G predictions for CD8-positive, alpha-beta memory T cell; Donor: ENCDO739OLY		ENCDO739OLY
KCNJ10	chr1:160084008-160084841	chr1:160070261-160070262	0.62813213011238	ENCSR175JCM	ENCFF873UFS	CD8-positive, alpha-beta memory T cell	/biosample-types/primary_cell_CL_0000909/	ENCODE-rE2G predictions for CD8-positive, alpha-beta memory T cell; Donor: ENCDO739OLY		ENCDO739OLY
IGSF8	chr1:160085559-160086059	chr1:160098689-160098690	0.215180547736452	ENCSR175JCM	ENCFF873UFS	CD8-positive, alpha-beta memory T cell	/biosample-types/primary_cell_CL_0000909/	ENCODE-rE2G predictions for CD8-positive, alpha-beta memory T cell; Donor: ENCDO739OLY		ENCDO739OLY
KCNJ10	chr1:160085559-160086059	chr1:160070261-160070262	0.544229938073935	ENCSR175JCM	ENCFF873UFS	CD8-positive, alpha-beta memory T cell	/biosample-types/primary_cell_CL_0000909/	ENCODE-rE2G predictions for CD8-positive, alpha-beta memory T cell; Donor: ENCDO739OLY		ENCDO739OLY
IGSF8	chr1:160098420-160099279	chr1:160098689-160098690	0.999980075103812	ENCSR175JCM	ENCFF873UFS	CD8-positive, alpha-beta memory T cell	/biosample-types/primary_cell_CL_0000909/	ENCODE-rE2G predictions for CD8-positive, alpha-beta memory T cell; Donor: ENCDO739OLY		ENCDO739OLY
IGSF8	chr1:160100954-160101454	chr1:160098689-160098690	0.687959614794223	ENCSR175JCM	ENCFF873UFS	CD8-positive, alpha-beta memory T cell	/biosample-types/primary_cell_CL_0000909/	ENCODE-rE2G predictions for CD8-positive, alpha-beta memory T cell; Donor: ENCDO739OLY		ENCDO739OLY
KCNJ10	chr1:160100954-160101454	chr1:160070261-160070262	0.203895526914612	ENCSR175JCM	ENCFF873UFS	CD8-positive, alpha-beta memory T cell	/biosample-types/primary_cell_CL_0000909/	ENCODE-rE2G predictions for CD8-positive, alpha-beta memory T cell; Donor: ENCDO739OLY		ENCDO739OLY
PEA15	chr1:160193015-160193515	chr1:160205318-160205319	0.856836871465432	ENCSR175JCM	ENCFF873UFS	CD8-positive, alpha-beta memory T cell	/biosample-types/primary_cell_CL_0000909/	ENCODE-rE2G predictions for CD8-positive, alpha-beta memory T cell; Donor: ENCDO739OLY		ENCDO739OLY
PEA15	chr1:160205068-160205603	chr1:160205318-160205319	0.999998656913153	ENCSR175JCM	ENCFF873UFS	CD8-positive, alpha-beta memory T cell	/biosample-types/primary_cell_CL_0000909/	ENCODE-rE2G predictions for CD8-positive, alpha-beta memory T cell; Donor: ENCDO739OLY		ENCDO739OLY
PEA15	chr1:160205614-160206426	chr1:160205318-160205319	0.999979945305442	ENCSR175JCM	ENCFF873UFS	CD8-positive, alpha-beta memory T cell	/biosample-types/primary_cell_CL_0000909/	ENCODE-rE2G predictions for CD8-positive, alpha-beta memory T cell; Donor: ENCDO739OLY		ENCDO739OLY
DCAF8	chr1:160261421-160262218	chr1:160262528-160262529	0.999854001312134	ENCSR175JCM	ENCFF873UFS	CD8-positive, alpha-beta memory T cell	/biosample-types/primary_cell_CL_0000909/	ENCODE-rE2G predictions for CD8-positive, alpha-beta memory T cell; Donor: ENCDO739OLY		ENCDO739OLY
DCAF8	chr1:160262278-160263288	chr1:160262528-160262529	0.999925800421241	ENCSR175JCM	ENCFF873UFS	CD8-positive, alpha-beta memory T cell	/biosample-types/primary_cell_CL_0000909/	ENCODE-rE2G predictions for CD8-positive, alpha-beta memory T cell; Donor: ENCDO739OLY		ENCDO739OLY
PEX19	chr1:160284901-160285420	chr1:160285151-160285152	0.999992789080822	ENCSR175JCM	ENCFF873UFS	CD8-positive, alpha-beta memory T cell	/biosample-types/primary_cell_CL_0000909/	ENCODE-rE2G predictions for CD8-positive, alpha-beta memory T cell; Donor: ENCDO739OLY		ENCDO739OLY
PEX19	chr1:160291221-160291721	chr1:160285151-160285152	0.349427682031587	ENCSR175JCM	ENCFF873UFS	CD8-positive, alpha-beta memory T cell	/biosample-types/primary_cell_CL_0000909/	ENCODE-rE2G predictions for CD8-positive, alpha-beta memory T cell; Donor: ENCDO739OLY		ENCDO739OLY
COPA	chr1:160343022-160343814	chr1:160343564-160343565	0.999938056493924	ENCSR175JCM	ENCFF873UFS	CD8-positive, alpha-beta memory T cell	/biosample-types/primary_cell_CL_0000909/	ENCODE-rE2G predictions for CD8-positive, alpha-beta memory T cell; Donor: ENCDO739OLY		ENCDO739OLY
NCSTN	chr1:160343022-160343814	chr1:160343272-160343273	0.999937141563067	ENCSR175JCM	ENCFF873UFS	CD8-positive, alpha-beta memory T cell	/biosample-types/primary_cell_CL_0000909/	ENCODE-rE2G predictions for CD8-positive, alpha-beta memory T cell; Donor: ENCDO739OLY		ENCDO739OLY
VANGL2	chr1:160370611-160371111	chr1:160400573-160400574	0.201870290103281	ENCSR175JCM	ENCFF873UFS	CD8-positive, alpha-beta memory T cell	/biosample-types/primary_cell_CL_0000909/	ENCODE-rE2G predictions for CD8-positive, alpha-beta memory T cell; Donor: ENCDO739OLY		ENCDO739OLY
VANGL2	chr1:160375679-160376370	chr1:160400573-160400574	0.262738686675381	ENCSR175JCM	ENCFF873UFS	CD8-positive, alpha-beta memory T cell	/biosample-types/primary_cell_CL_0000909/	ENCODE-rE2G predictions for CD8-positive, alpha-beta memory T cell; Donor: ENCDO739OLY		ENCDO739OLY
VANGL2	chr1:160400199-160401067	chr1:160400573-160400574	0.999997110224039	ENCSR175JCM	ENCFF873UFS	CD8-positive, alpha-beta memory T cell	/biosample-types/primary_cell_CL_0000909/	ENCODE-rE2G predictions for CD8-positive, alpha-beta memory T cell; Donor: ENCDO739OLY		ENCDO739OLY
VANGL2	chr1:160401124-160401624	chr1:160400573-160400574	0.846624514538089	ENCSR175JCM	ENCFF873UFS	CD8-positive, alpha-beta memory T cell	/biosample-types/primary_cell_CL_0000909/	ENCODE-rE2G predictions for CD8-positive, alpha-beta memory T cell; Donor: ENCDO739OLY		ENCDO739OLY
VANGL2	chr1:160407574-160408074	chr1:160400573-160400574	0.455556014943299	ENCSR175JCM	ENCFF873UFS	CD8-positive, alpha-beta memory T cell	/biosample-types/primary_cell_CL_0000909/	ENCODE-rE2G predictions for CD8-positive, alpha-beta memory T cell; Donor: ENCDO739OLY		ENCDO739OLY
VANGL2	chr1:160409339-160409839	chr1:160400573-160400574	0.531835078664769	ENCSR175JCM	ENCFF873UFS	CD8-positive, alpha-beta memory T cell	/biosample-types/primary_cell_CL_0000909/	ENCODE-rE2G predictions for CD8-positive, alpha-beta memory T cell; Donor: ENCDO739OLY		ENCDO739OLY
VANGL2	chr1:160415650-160416150	chr1:160400573-160400574	0.2182288324365	ENCSR175JCM	ENCFF873UFS	CD8-positive, alpha-beta memory T cell	/biosample-types/primary_cell_CL_0000909/	ENCODE-rE2G predictions for CD8-positive, alpha-beta memory T cell; Donor: ENCDO739OLY		ENCDO739OLY
VANGL2	chr1:160420202-160420702	chr1:160400573-160400574	0.254151598111614	ENCSR175JCM	ENCFF873UFS	CD8-positive, alpha-beta memory T cell	/biosample-types/primary_cell_CL_0000909/	ENCODE-rE2G predictions for CD8-positive, alpha-beta memory T cell; Donor: ENCDO739OLY		ENCDO739OLY
VANGL2	chr1:160428537-160429037	chr1:160400573-160400574	0.281281410665599	ENCSR175JCM	ENCFF873UFS	CD8-positive, alpha-beta memory T cell	/biosample-types/primary_cell_CL_0000909/	ENCODE-rE2G predictions for CD8-positive, alpha-beta memory T cell; Donor: ENCDO739OLY		ENCDO739OLY
VANGL2	chr1:160429185-160429685	chr1:160400573-160400574	0.361119247935446	ENCSR175JCM	ENCFF873UFS	CD8-positive, alpha-beta memory T cell	/biosample-types/primary_cell_CL_0000909/	ENCODE-rE2G predictions for CD8-positive, alpha-beta memory T cell; Donor: ENCDO739OLY		ENCDO739OLY
CD84	chr1:160519540-160520437	chr1:160579516-160579517	0.3910349547469	ENCSR175JCM	ENCFF873UFS	CD8-positive, alpha-beta memory T cell	/biosample-types/primary_cell_CL_0000909/	ENCODE-rE2G predictions for CD8-positive, alpha-beta memory T cell; Donor: ENCDO739OLY		ENCDO739OLY
SLAMF6	chr1:160519540-160520437	chr1:160523262-160523263	0.975811692658193	ENCSR175JCM	ENCFF873UFS	CD8-positive, alpha-beta memory T cell	/biosample-types/primary_cell_CL_0000909/	ENCODE-rE2G predictions for CD8-positive, alpha-beta memory T cell; Donor: ENCDO739OLY		ENCDO739OLY
VANGL2	chr1:160519540-160520437	chr1:160400573-160400574	0.241667379326234	ENCSR175JCM	ENCFF873UFS	CD8-positive, alpha-beta memory T cell	/biosample-types/primary_cell_CL_0000909/	ENCODE-rE2G predictions for CD8-positive, alpha-beta memory T cell; Donor: ENCDO739OLY		ENCDO739OLY
CD84	chr1:160520862-160521362	chr1:160579516-160579517	0.22792291277017	ENCSR175JCM	ENCFF873UFS	CD8-positive, alpha-beta memory T cell	/biosample-types/primary_cell_CL_0000909/	ENCODE-rE2G predictions for CD8-positive, alpha-beta memory T cell; Donor: ENCDO739OLY		ENCDO739OLY
SLAMF6	chr1:160520862-160521362	chr1:160523262-160523263	0.878777132970361	ENCSR175JCM	ENCFF873UFS	CD8-positive, alpha-beta memory T cell	/biosample-types/primary_cell_CL_0000909/	ENCODE-rE2G predictions for CD8-positive, alpha-beta memory T cell; Donor: ENCDO739OLY		ENCDO739OLY
SLAMF6	chr1:160522828-160523512	chr1:160523262-160523263	0.999997129819749	ENCSR175JCM	ENCFF873UFS	CD8-positive, alpha-beta memory T cell	/biosample-types/primary_cell_CL_0000909/	ENCODE-rE2G predictions for CD8-positive, alpha-beta memory T cell; Donor: ENCDO739OLY		ENCDO739OLY
CD84	chr1:160540086-160541038	chr1:160579516-160579517	0.626247954019849	ENCSR175JCM	ENCFF873UFS	CD8-positive, alpha-beta memory T cell	/biosample-types/primary_cell_CL_0000909/	ENCODE-rE2G predictions for CD8-positive, alpha-beta memory T cell; Donor: ENCDO739OLY		ENCDO739OLY
SLAMF6	chr1:160540086-160541038	chr1:160523262-160523263	0.63597658797736	ENCSR175JCM	ENCFF873UFS	CD8-positive, alpha-beta memory T cell	/biosample-types/primary_cell_CL_0000909/	ENCODE-rE2G predictions for CD8-positive, alpha-beta memory T cell; Donor: ENCDO739OLY		ENCDO739OLY
CD84	chr1:160550165-160550916	chr1:160579516-160579517	0.679699477328733	ENCSR175JCM	ENCFF873UFS	CD8-positive, alpha-beta memory T cell	/biosample-types/primary_cell_CL_0000909/	ENCODE-rE2G predictions for CD8-positive, alpha-beta memory T cell; Donor: ENCDO739OLY		ENCDO739OLY
SLAMF6	chr1:160550165-160550916	chr1:160523262-160523263	0.478335945245521	ENCSR175JCM	ENCFF873UFS	CD8-positive, alpha-beta memory T cell	/biosample-types/primary_cell_CL_0000909/	ENCODE-rE2G predictions for CD8-positive, alpha-beta memory T cell; Donor: ENCDO739OLY		ENCDO739OLY
CD84	chr1:160557672-160558172	chr1:160579516-160579517	0.418386810928438	ENCSR175JCM	ENCFF873UFS	CD8-positive, alpha-beta memory T cell	/biosample-types/primary_cell_CL_0000909/	ENCODE-rE2G predictions for CD8-positive, alpha-beta memory T cell; Donor: ENCDO739OLY		ENCDO739OLY
SLAMF6	chr1:160557672-160558172	chr1:160523262-160523263	0.20376348845671	ENCSR175JCM	ENCFF873UFS	CD8-positive, alpha-beta memory T cell	/biosample-types/primary_cell_CL_0000909/	ENCODE-rE2G predictions for CD8-positive, alpha-beta memory T cell; Donor: ENCDO739OLY		ENCDO739OLY
CD84	chr1:160559216-160559716	chr1:160579516-160579517	0.274048934886716	ENCSR175JCM	ENCFF873UFS	CD8-positive, alpha-beta memory T cell	/biosample-types/primary_cell_CL_0000909/	ENCODE-rE2G predictions for CD8-positive, alpha-beta memory T cell; Donor: ENCDO739OLY		ENCDO739OLY
CD84	chr1:160567162-160567662	chr1:160579516-160579517	0.476440532334005	ENCSR175JCM	ENCFF873UFS	CD8-positive, alpha-beta memory T cell	/biosample-types/primary_cell_CL_0000909/	ENCODE-rE2G predictions for CD8-positive, alpha-beta memory T cell; Donor: ENCDO739OLY		ENCDO739OLY
CD84	chr1:160567773-160568571	chr1:160579516-160579517	0.964701384928963	ENCSR175JCM	ENCFF873UFS	CD8-positive, alpha-beta memory T cell	/biosample-types/primary_cell_CL_0000909/	ENCODE-rE2G predictions for CD8-positive, alpha-beta memory T cell; Donor: ENCDO739OLY		ENCDO739OLY
SLAMF1	chr1:160567773-160568571	chr1:160647311-160647312	0.289148421756082	ENCSR175JCM	ENCFF873UFS	CD8-positive, alpha-beta memory T cell	/biosample-types/primary_cell_CL_0000909/	ENCODE-rE2G predictions for CD8-positive, alpha-beta memory T cell; Donor: ENCDO739OLY		ENCDO739OLY
SLAMF6	chr1:160567773-160568571	chr1:160523262-160523263	0.745124307921719	ENCSR175JCM	ENCFF873UFS	CD8-positive, alpha-beta memory T cell	/biosample-types/primary_cell_CL_0000909/	ENCODE-rE2G predictions for CD8-positive, alpha-beta memory T cell; Donor: ENCDO739OLY		ENCDO739OLY
CD84	chr1:160575030-160576020	chr1:160579516-160579517	0.969532000430356	ENCSR175JCM	ENCFF873UFS	CD8-positive, alpha-beta memory T cell	/biosample-types/primary_cell_CL_0000909/	ENCODE-rE2G predictions for CD8-positive, alpha-beta memory T cell; Donor: ENCDO739OLY		ENCDO739OLY
SLAMF6	chr1:160575030-160576020	chr1:160523262-160523263	0.494680563485911	ENCSR175JCM	ENCFF873UFS	CD8-positive, alpha-beta memory T cell	/biosample-types/primary_cell_CL_0000909/	ENCODE-rE2G predictions for CD8-positive, alpha-beta memory T cell; Donor: ENCDO739OLY		ENCDO739OLY
CD84	chr1:160576193-160576874	chr1:160579516-160579517	0.952970456579451	ENCSR175JCM	ENCFF873UFS	CD8-positive, alpha-beta memory T cell	/biosample-types/primary_cell_CL_0000909/	ENCODE-rE2G predictions for CD8-positive, alpha-beta memory T cell; Donor: ENCDO739OLY		ENCDO739OLY
SLAMF6	chr1:160576193-160576874	chr1:160523262-160523263	0.475667012228645	ENCSR175JCM	ENCFF873UFS	CD8-positive, alpha-beta memory T cell	/biosample-types/primary_cell_CL_0000909/	ENCODE-rE2G predictions for CD8-positive, alpha-beta memory T cell; Donor: ENCDO739OLY		ENCDO739OLY
CD84	chr1:160579188-160579766	chr1:160579516-160579517	0.999998996580288	ENCSR175JCM	ENCFF873UFS	CD8-positive, alpha-beta memory T cell	/biosample-types/primary_cell_CL_0000909/	ENCODE-rE2G predictions for CD8-positive, alpha-beta memory T cell; Donor: ENCDO739OLY		ENCDO739OLY
SLAMF1	chr1:160605806-160606306	chr1:160647311-160647312	0.217946594131084	ENCSR175JCM	ENCFF873UFS	CD8-positive, alpha-beta memory T cell	/biosample-types/primary_cell_CL_0000909/	ENCODE-rE2G predictions for CD8-positive, alpha-beta memory T cell; Donor: ENCDO739OLY		ENCDO739OLY
CD84	chr1:160607036-160607934	chr1:160579516-160579517	0.484450177794041	ENCSR175JCM	ENCFF873UFS	CD8-positive, alpha-beta memory T cell	/biosample-types/primary_cell_CL_0000909/	ENCODE-rE2G predictions for CD8-positive, alpha-beta memory T cell; Donor: ENCDO739OLY		ENCDO739OLY
SLAMF1	chr1:160607036-160607934	chr1:160647311-160647312	0.431013750123124	ENCSR175JCM	ENCFF873UFS	CD8-positive, alpha-beta memory T cell	/biosample-types/primary_cell_CL_0000909/	ENCODE-rE2G predictions for CD8-positive, alpha-beta memory T cell; Donor: ENCDO739OLY		ENCDO739OLY
SLAMF6	chr1:160607036-160607934	chr1:160523262-160523263	0.248538879339481	ENCSR175JCM	ENCFF873UFS	CD8-positive, alpha-beta memory T cell	/biosample-types/primary_cell_CL_0000909/	ENCODE-rE2G predictions for CD8-positive, alpha-beta memory T cell; Donor: ENCDO739OLY		ENCDO739OLY
CD84	chr1:160626049-160626549	chr1:160579516-160579517	0.387223574167316	ENCSR175JCM	ENCFF873UFS	CD8-positive, alpha-beta memory T cell	/biosample-types/primary_cell_CL_0000909/	ENCODE-rE2G predictions for CD8-positive, alpha-beta memory T cell; Donor: ENCDO739OLY		ENCDO739OLY
SLAMF1	chr1:160626049-160626549	chr1:160647311-160647312	0.614119754827465	ENCSR175JCM	ENCFF873UFS	CD8-positive, alpha-beta memory T cell	/biosample-types/primary_cell_CL_0000909/	ENCODE-rE2G predictions for CD8-positive, alpha-beta memory T cell; Donor: ENCDO739OLY		ENCDO739OLY
CD84	chr1:160627583-160628083	chr1:160579516-160579517	0.22980761828424	ENCSR175JCM	ENCFF873UFS	CD8-positive, alpha-beta memory T cell	/biosample-types/primary_cell_CL_0000909/	ENCODE-rE2G predictions for CD8-positive, alpha-beta memory T cell; Donor: ENCDO739OLY		ENCDO739OLY
SLAMF1	chr1:160627583-160628083	chr1:160647311-160647312	0.295864437678055	ENCSR175JCM	ENCFF873UFS	CD8-positive, alpha-beta memory T cell	/biosample-types/primary_cell_CL_0000909/	ENCODE-rE2G predictions for CD8-positive, alpha-beta memory T cell; Donor: ENCDO739OLY		ENCDO739OLY
CD84	chr1:160628644-160629144	chr1:160579516-160579517	0.367223623800096	ENCSR175JCM	ENCFF873UFS	CD8-positive, alpha-beta memory T cell	/biosample-types/primary_cell_CL_0000909/	ENCODE-rE2G predictions for CD8-positive, alpha-beta memory T cell; Donor: ENCDO739OLY		ENCDO739OLY
SLAMF1	chr1:160628644-160629144	chr1:160647311-160647312	0.499878615533932	ENCSR175JCM	ENCFF873UFS	CD8-positive, alpha-beta memory T cell	/biosample-types/primary_cell_CL_0000909/	ENCODE-rE2G predictions for CD8-positive, alpha-beta memory T cell; Donor: ENCDO739OLY		ENCDO739OLY
CD48	chr1:160629213-160629713	chr1:160711851-160711852	0.222501674643836	ENCSR175JCM	ENCFF873UFS	CD8-positive, alpha-beta memory T cell	/biosample-types/primary_cell_CL_0000909/	ENCODE-rE2G predictions for CD8-positive, alpha-beta memory T cell; Donor: ENCDO739OLY		ENCDO739OLY
CD84	chr1:160629213-160629713	chr1:160579516-160579517	0.67764411503015	ENCSR175JCM	ENCFF873UFS	CD8-positive, alpha-beta memory T cell	/biosample-types/primary_cell_CL_0000909/	ENCODE-rE2G predictions for CD8-positive, alpha-beta memory T cell; Donor: ENCDO739OLY		ENCDO739OLY
SLAMF1	chr1:160629213-160629713	chr1:160647311-160647312	0.828592529094941	ENCSR175JCM	ENCFF873UFS	CD8-positive, alpha-beta memory T cell	/biosample-types/primary_cell_CL_0000909/	ENCODE-rE2G predictions for CD8-positive, alpha-beta memory T cell; Donor: ENCDO739OLY		ENCDO739OLY
SLAMF6	chr1:160629213-160629713	chr1:160523262-160523263	0.355877676124057	ENCSR175JCM	ENCFF873UFS	CD8-positive, alpha-beta memory T cell	/biosample-types/primary_cell_CL_0000909/	ENCODE-rE2G predictions for CD8-positive, alpha-beta memory T cell; Donor: ENCDO739OLY		ENCDO739OLY
CD84	chr1:160629765-160630265	chr1:160579516-160579517	0.539942448299086	ENCSR175JCM	ENCFF873UFS	CD8-positive, alpha-beta memory T cell	/biosample-types/primary_cell_CL_0000909/	ENCODE-rE2G predictions for CD8-positive, alpha-beta memory T cell; Donor: ENCDO739OLY		ENCDO739OLY
SLAMF1	chr1:160629765-160630265	chr1:160647311-160647312	0.69733179816562	ENCSR175JCM	ENCFF873UFS	CD8-positive, alpha-beta memory T cell	/biosample-types/primary_cell_CL_0000909/	ENCODE-rE2G predictions for CD8-positive, alpha-beta memory T cell; Donor: ENCDO739OLY		ENCDO739OLY
SLAMF6	chr1:160629765-160630265	chr1:160523262-160523263	0.239067734135329	ENCSR175JCM	ENCFF873UFS	CD8-positive, alpha-beta memory T cell	/biosample-types/primary_cell_CL_0000909/	ENCODE-rE2G predictions for CD8-positive, alpha-beta memory T cell; Donor: ENCDO739OLY		ENCDO739OLY
CD84	chr1:160636426-160636926	chr1:160579516-160579517	0.300453826513824	ENCSR175JCM	ENCFF873UFS	CD8-positive, alpha-beta memory T cell	/biosample-types/primary_cell_CL_0000909/	ENCODE-rE2G predictions for CD8-positive, alpha-beta memory T cell; Donor: ENCDO739OLY		ENCDO739OLY
SLAMF1	chr1:160636426-160636926	chr1:160647311-160647312	0.408325916333026	ENCSR175JCM	ENCFF873UFS	CD8-positive, alpha-beta memory T cell	/biosample-types/primary_cell_CL_0000909/	ENCODE-rE2G predictions for CD8-positive, alpha-beta memory T cell; Donor: ENCDO739OLY		ENCDO739OLY
CD84	chr1:160637992-160638971	chr1:160579516-160579517	0.561474884875798	ENCSR175JCM	ENCFF873UFS	CD8-positive, alpha-beta memory T cell	/biosample-types/primary_cell_CL_0000909/	ENCODE-rE2G predictions for CD8-positive, alpha-beta memory T cell; Donor: ENCDO739OLY		ENCDO739OLY
SLAMF1	chr1:160637992-160638971	chr1:160647311-160647312	0.862127229714436	ENCSR175JCM	ENCFF873UFS	CD8-positive, alpha-beta memory T cell	/biosample-types/primary_cell_CL_0000909/	ENCODE-rE2G predictions for CD8-positive, alpha-beta memory T cell; Donor: ENCDO739OLY		ENCDO739OLY
SLAMF6	chr1:160637992-160638971	chr1:160523262-160523263	0.27126048948268	ENCSR175JCM	ENCFF873UFS	CD8-positive, alpha-beta memory T cell	/biosample-types/primary_cell_CL_0000909/	ENCODE-rE2G predictions for CD8-positive, alpha-beta memory T cell; Donor: ENCDO739OLY		ENCDO739OLY
CD84	chr1:160639591-160640091	chr1:160579516-160579517	0.289339033526971	ENCSR175JCM	ENCFF873UFS	CD8-positive, alpha-beta memory T cell	/biosample-types/primary_cell_CL_0000909/	ENCODE-rE2G predictions for CD8-positive, alpha-beta memory T cell; Donor: ENCDO739OLY		ENCDO739OLY
SLAMF1	chr1:160639591-160640091	chr1:160647311-160647312	0.30985626732009	ENCSR175JCM	ENCFF873UFS	CD8-positive, alpha-beta memory T cell	/biosample-types/primary_cell_CL_0000909/	ENCODE-rE2G predictions for CD8-positive, alpha-beta memory T cell; Donor: ENCDO739OLY		ENCDO739OLY
CD84	chr1:160641500-160642000	chr1:160579516-160579517	0.444690152353474	ENCSR175JCM	ENCFF873UFS	CD8-positive, alpha-beta memory T cell	/biosample-types/primary_cell_CL_0000909/	ENCODE-rE2G predictions for CD8-positive, alpha-beta memory T cell; Donor: ENCDO739OLY		ENCDO739OLY
SLAMF1	chr1:160641500-160642000	chr1:160647311-160647312	0.85159474792705	ENCSR175JCM	ENCFF873UFS	CD8-positive, alpha-beta memory T cell	/biosample-types/primary_cell_CL_0000909/	ENCODE-rE2G predictions for CD8-positive, alpha-beta memory T cell; Donor: ENCDO739OLY		ENCDO739OLY
CD84	chr1:160645716-160646216	chr1:160579516-160579517	0.35600165930116	ENCSR175JCM	ENCFF873UFS	CD8-positive, alpha-beta memory T cell	/biosample-types/primary_cell_CL_0000909/	ENCODE-rE2G predictions for CD8-positive, alpha-beta memory T cell; Donor: ENCDO739OLY		ENCDO739OLY
SLAMF1	chr1:160645716-160646216	chr1:160647311-160647312	0.799941224582261	ENCSR175JCM	ENCFF873UFS	CD8-positive, alpha-beta memory T cell	/biosample-types/primary_cell_CL_0000909/	ENCODE-rE2G predictions for CD8-positive, alpha-beta memory T cell; Donor: ENCDO739OLY		ENCDO739OLY
SLAMF1	chr1:160646810-160647561	chr1:160647311-160647312	0.999995018065375	ENCSR175JCM	ENCFF873UFS	CD8-positive, alpha-beta memory T cell	/biosample-types/primary_cell_CL_0000909/	ENCODE-rE2G predictions for CD8-positive, alpha-beta memory T cell; Donor: ENCDO739OLY		ENCDO739OLY
SLAMF1	chr1:160653576-160654076	chr1:160647311-160647312	0.237182906595732	ENCSR175JCM	ENCFF873UFS	CD8-positive, alpha-beta memory T cell	/biosample-types/primary_cell_CL_0000909/	ENCODE-rE2G predictions for CD8-positive, alpha-beta memory T cell; Donor: ENCDO739OLY		ENCDO739OLY
CD48	chr1:160664694-160665194	chr1:160711851-160711852	0.21421249962473	ENCSR175JCM	ENCFF873UFS	CD8-positive, alpha-beta memory T cell	/biosample-types/primary_cell_CL_0000909/	ENCODE-rE2G predictions for CD8-positive, alpha-beta memory T cell; Donor: ENCDO739OLY		ENCDO739OLY
CD84	chr1:160664694-160665194	chr1:160579516-160579517	0.238342956054417	ENCSR175JCM	ENCFF873UFS	CD8-positive, alpha-beta memory T cell	/biosample-types/primary_cell_CL_0000909/	ENCODE-rE2G predictions for CD8-positive, alpha-beta memory T cell; Donor: ENCDO739OLY		ENCDO739OLY
SLAMF1	chr1:160664694-160665194	chr1:160647311-160647312	0.399365463676134	ENCSR175JCM	ENCFF873UFS	CD8-positive, alpha-beta memory T cell	/biosample-types/primary_cell_CL_0000909/	ENCODE-rE2G predictions for CD8-positive, alpha-beta memory T cell; Donor: ENCDO739OLY		ENCDO739OLY
CD84	chr1:160665428-160665928	chr1:160579516-160579517	0.239914975327428	ENCSR175JCM	ENCFF873UFS	CD8-positive, alpha-beta memory T cell	/biosample-types/primary_cell_CL_0000909/	ENCODE-rE2G predictions for CD8-positive, alpha-beta memory T cell; Donor: ENCDO739OLY		ENCDO739OLY
SLAMF1	chr1:160665428-160665928	chr1:160647311-160647312	0.395770290484018	ENCSR175JCM	ENCFF873UFS	CD8-positive, alpha-beta memory T cell	/biosample-types/primary_cell_CL_0000909/	ENCODE-rE2G predictions for CD8-positive, alpha-beta memory T cell; Donor: ENCDO739OLY		ENCDO739OLY
CD84	chr1:160673206-160673706	chr1:160579516-160579517	0.201304238147697	ENCSR175JCM	ENCFF873UFS	CD8-positive, alpha-beta memory T cell	/biosample-types/primary_cell_CL_0000909/	ENCODE-rE2G predictions for CD8-positive, alpha-beta memory T cell; Donor: ENCDO739OLY		ENCDO739OLY
SLAMF1	chr1:160673206-160673706	chr1:160647311-160647312	0.255785782302354	ENCSR175JCM	ENCFF873UFS	CD8-positive, alpha-beta memory T cell	/biosample-types/primary_cell_CL_0000909/	ENCODE-rE2G predictions for CD8-positive, alpha-beta memory T cell; Donor: ENCDO739OLY		ENCDO739OLY
CD48	chr1:160675521-160676021	chr1:160711851-160711852	0.465950452463038	ENCSR175JCM	ENCFF873UFS	CD8-positive, alpha-beta memory T cell	/biosample-types/primary_cell_CL_0000909/	ENCODE-rE2G predictions for CD8-positive, alpha-beta memory T cell; Donor: ENCDO739OLY		ENCDO739OLY
CD84	chr1:160675521-160676021	chr1:160579516-160579517	0.43293181848268	ENCSR175JCM	ENCFF873UFS	CD8-positive, alpha-beta memory T cell	/biosample-types/primary_cell_CL_0000909/	ENCODE-rE2G predictions for CD8-positive, alpha-beta memory T cell; Donor: ENCDO739OLY		ENCDO739OLY
SLAMF1	chr1:160675521-160676021	chr1:160647311-160647312	0.666083244974169	ENCSR175JCM	ENCFF873UFS	CD8-positive, alpha-beta memory T cell	/biosample-types/primary_cell_CL_0000909/	ENCODE-rE2G predictions for CD8-positive, alpha-beta memory T cell; Donor: ENCDO739OLY		ENCDO739OLY
SLAMF6	chr1:160675521-160676021	chr1:160523262-160523263	0.22417555608822	ENCSR175JCM	ENCFF873UFS	CD8-positive, alpha-beta memory T cell	/biosample-types/primary_cell_CL_0000909/	ENCODE-rE2G predictions for CD8-positive, alpha-beta memory T cell; Donor: ENCDO739OLY		ENCDO739OLY
SLAMF7	chr1:160675521-160676021	chr1:160739056-160739057	0.275323852003503	ENCSR175JCM	ENCFF873UFS	CD8-positive, alpha-beta memory T cell	/biosample-types/primary_cell_CL_0000909/	ENCODE-rE2G predictions for CD8-positive, alpha-beta memory T cell; Donor: ENCDO739OLY		ENCDO739OLY
CD48	chr1:160681449-160681949	chr1:160711851-160711852	0.789827688855186	ENCSR175JCM	ENCFF873UFS	CD8-positive, alpha-beta memory T cell	/biosample-types/primary_cell_CL_0000909/	ENCODE-rE2G predictions for CD8-positive, alpha-beta memory T cell; Donor: ENCDO739OLY		ENCDO739OLY
CD84	chr1:160681449-160681949	chr1:160579516-160579517	0.62203483003055	ENCSR175JCM	ENCFF873UFS	CD8-positive, alpha-beta memory T cell	/biosample-types/primary_cell_CL_0000909/	ENCODE-rE2G predictions for CD8-positive, alpha-beta memory T cell; Donor: ENCDO739OLY		ENCDO739OLY
ITLN2	chr1:160681449-160681949	chr1:160954799-160954800	0.23732591386169	ENCSR175JCM	ENCFF873UFS	CD8-positive, alpha-beta memory T cell	/biosample-types/primary_cell_CL_0000909/	ENCODE-rE2G predictions for CD8-positive, alpha-beta memory T cell; Donor: ENCDO739OLY		ENCDO739OLY
LY9	chr1:160681449-160681949	chr1:160796073-160796074	0.2873319162922	ENCSR175JCM	ENCFF873UFS	CD8-positive, alpha-beta memory T cell	/biosample-types/primary_cell_CL_0000909/	ENCODE-rE2G predictions for CD8-positive, alpha-beta memory T cell; Donor: ENCDO739OLY		ENCDO739OLY
SLAMF1	chr1:160681449-160681949	chr1:160647311-160647312	0.804738734782438	ENCSR175JCM	ENCFF873UFS	CD8-positive, alpha-beta memory T cell	/biosample-types/primary_cell_CL_0000909/	ENCODE-rE2G predictions for CD8-positive, alpha-beta memory T cell; Donor: ENCDO739OLY		ENCDO739OLY
SLAMF6	chr1:160681449-160681949	chr1:160523262-160523263	0.362814293983178	ENCSR175JCM	ENCFF873UFS	CD8-positive, alpha-beta memory T cell	/biosample-types/primary_cell_CL_0000909/	ENCODE-rE2G predictions for CD8-positive, alpha-beta memory T cell; Donor: ENCDO739OLY		ENCDO739OLY
SLAMF7	chr1:160681449-160681949	chr1:160739056-160739057	0.526522663868979	ENCSR175JCM	ENCFF873UFS	CD8-positive, alpha-beta memory T cell	/biosample-types/primary_cell_CL_0000909/	ENCODE-rE2G predictions for CD8-positive, alpha-beta memory T cell; Donor: ENCDO739OLY		ENCDO739OLY
CD48	chr1:160683092-160683592	chr1:160711851-160711852	0.230345253469037	ENCSR175JCM	ENCFF873UFS	CD8-positive, alpha-beta memory T cell	/biosample-types/primary_cell_CL_0000909/	ENCODE-rE2G predictions for CD8-positive, alpha-beta memory T cell; Donor: ENCDO739OLY		ENCDO739OLY
CD84	chr1:160683092-160683592	chr1:160579516-160579517	0.250192948682798	ENCSR175JCM	ENCFF873UFS	CD8-positive, alpha-beta memory T cell	/biosample-types/primary_cell_CL_0000909/	ENCODE-rE2G predictions for CD8-positive, alpha-beta memory T cell; Donor: ENCDO739OLY		ENCDO739OLY
SLAMF1	chr1:160683092-160683592	chr1:160647311-160647312	0.32570130696795	ENCSR175JCM	ENCFF873UFS	CD8-positive, alpha-beta memory T cell	/biosample-types/primary_cell_CL_0000909/	ENCODE-rE2G predictions for CD8-positive, alpha-beta memory T cell; Donor: ENCDO739OLY		ENCDO739OLY
CD48	chr1:160705315-160706227	chr1:160711851-160711852	0.878561833511668	ENCSR175JCM	ENCFF873UFS	CD8-positive, alpha-beta memory T cell	/biosample-types/primary_cell_CL_0000909/	ENCODE-rE2G predictions for CD8-positive, alpha-beta memory T cell; Donor: ENCDO739OLY		ENCDO739OLY
CD84	chr1:160705315-160706227	chr1:160579516-160579517	0.278112696439047	ENCSR175JCM	ENCFF873UFS	CD8-positive, alpha-beta memory T cell	/biosample-types/primary_cell_CL_0000909/	ENCODE-rE2G predictions for CD8-positive, alpha-beta memory T cell; Donor: ENCDO739OLY		ENCDO739OLY
SLAMF1	chr1:160705315-160706227	chr1:160647311-160647312	0.325968334636256	ENCSR175JCM	ENCFF873UFS	CD8-positive, alpha-beta memory T cell	/biosample-types/primary_cell_CL_0000909/	ENCODE-rE2G predictions for CD8-positive, alpha-beta memory T cell; Donor: ENCDO739OLY		ENCDO739OLY
SLAMF7	chr1:160705315-160706227	chr1:160739056-160739057	0.255029109879487	ENCSR175JCM	ENCFF873UFS	CD8-positive, alpha-beta memory T cell	/biosample-types/primary_cell_CL_0000909/	ENCODE-rE2G predictions for CD8-positive, alpha-beta memory T cell; Donor: ENCDO739OLY		ENCDO739OLY
CD48	chr1:160707230-160707871	chr1:160711851-160711852	0.816074915055685	ENCSR175JCM	ENCFF873UFS	CD8-positive, alpha-beta memory T cell	/biosample-types/primary_cell_CL_0000909/	ENCODE-rE2G predictions for CD8-positive, alpha-beta memory T cell; Donor: ENCDO739OLY		ENCDO739OLY
CD84	chr1:160707230-160707871	chr1:160579516-160579517	0.248952881430306	ENCSR175JCM	ENCFF873UFS	CD8-positive, alpha-beta memory T cell	/biosample-types/primary_cell_CL_0000909/	ENCODE-rE2G predictions for CD8-positive, alpha-beta memory T cell; Donor: ENCDO739OLY		ENCDO739OLY
SLAMF1	chr1:160707230-160707871	chr1:160647311-160647312	0.287210060319607	ENCSR175JCM	ENCFF873UFS	CD8-positive, alpha-beta memory T cell	/biosample-types/primary_cell_CL_0000909/	ENCODE-rE2G predictions for CD8-positive, alpha-beta memory T cell; Donor: ENCDO739OLY		ENCDO739OLY
CD48	chr1:160708747-160709247	chr1:160711851-160711852	0.733347120786	ENCSR175JCM	ENCFF873UFS	CD8-positive, alpha-beta memory T cell	/biosample-types/primary_cell_CL_0000909/	ENCODE-rE2G predictions for CD8-positive, alpha-beta memory T cell; Donor: ENCDO739OLY		ENCDO739OLY
CD84	chr1:160708747-160709247	chr1:160579516-160579517	0.237587504283351	ENCSR175JCM	ENCFF873UFS	CD8-positive, alpha-beta memory T cell	/biosample-types/primary_cell_CL_0000909/	ENCODE-rE2G predictions for CD8-positive, alpha-beta memory T cell; Donor: ENCDO739OLY		ENCDO739OLY
SLAMF1	chr1:160708747-160709247	chr1:160647311-160647312	0.272144628472249	ENCSR175JCM	ENCFF873UFS	CD8-positive, alpha-beta memory T cell	/biosample-types/primary_cell_CL_0000909/	ENCODE-rE2G predictions for CD8-positive, alpha-beta memory T cell; Donor: ENCDO739OLY		ENCDO739OLY
CD48	chr1:160711601-160712460	chr1:160711851-160711852	0.999993516845697	ENCSR175JCM	ENCFF873UFS	CD8-positive, alpha-beta memory T cell	/biosample-types/primary_cell_CL_0000909/	ENCODE-rE2G predictions for CD8-positive, alpha-beta memory T cell; Donor: ENCDO739OLY		ENCDO739OLY
CD48	chr1:160712613-160713113	chr1:160711851-160711852	0.933492479102426	ENCSR175JCM	ENCFF873UFS	CD8-positive, alpha-beta memory T cell	/biosample-types/primary_cell_CL_0000909/	ENCODE-rE2G predictions for CD8-positive, alpha-beta memory T cell; Donor: ENCDO739OLY		ENCDO739OLY
CD84	chr1:160712613-160713113	chr1:160579516-160579517	0.202874119980272	ENCSR175JCM	ENCFF873UFS	CD8-positive, alpha-beta memory T cell	/biosample-types/primary_cell_CL_0000909/	ENCODE-rE2G predictions for CD8-positive, alpha-beta memory T cell; Donor: ENCDO739OLY		ENCDO739OLY
SLAMF1	chr1:160712613-160713113	chr1:160647311-160647312	0.202436627742502	ENCSR175JCM	ENCFF873UFS	CD8-positive, alpha-beta memory T cell	/biosample-types/primary_cell_CL_0000909/	ENCODE-rE2G predictions for CD8-positive, alpha-beta memory T cell; Donor: ENCDO739OLY		ENCDO739OLY
SLAMF7	chr1:160712613-160713113	chr1:160739056-160739057	0.393465372667471	ENCSR175JCM	ENCFF873UFS	CD8-positive, alpha-beta memory T cell	/biosample-types/primary_cell_CL_0000909/	ENCODE-rE2G predictions for CD8-positive, alpha-beta memory T cell; Donor: ENCDO739OLY		ENCDO739OLY
CD48	chr1:160713988-160714726	chr1:160711851-160711852	0.935928092491862	ENCSR175JCM	ENCFF873UFS	CD8-positive, alpha-beta memory T cell	/biosample-types/primary_cell_CL_0000909/	ENCODE-rE2G predictions for CD8-positive, alpha-beta memory T cell; Donor: ENCDO739OLY		ENCDO739OLY
CD84	chr1:160713988-160714726	chr1:160579516-160579517	0.217456918993438	ENCSR175JCM	ENCFF873UFS	CD8-positive, alpha-beta memory T cell	/biosample-types/primary_cell_CL_0000909/	ENCODE-rE2G predictions for CD8-positive, alpha-beta memory T cell; Donor: ENCDO739OLY		ENCDO739OLY
SLAMF1	chr1:160713988-160714726	chr1:160647311-160647312	0.226407393501597	ENCSR175JCM	ENCFF873UFS	CD8-positive, alpha-beta memory T cell	/biosample-types/primary_cell_CL_0000909/	ENCODE-rE2G predictions for CD8-positive, alpha-beta memory T cell; Donor: ENCDO739OLY		ENCDO739OLY
SLAMF7	chr1:160713988-160714726	chr1:160739056-160739057	0.384072586447062	ENCSR175JCM	ENCFF873UFS	CD8-positive, alpha-beta memory T cell	/biosample-types/primary_cell_CL_0000909/	ENCODE-rE2G predictions for CD8-positive, alpha-beta memory T cell; Donor: ENCDO739OLY		ENCDO739OLY
CD48	chr1:160726752-160727252	chr1:160711851-160711852	0.404647136842654	ENCSR175JCM	ENCFF873UFS	CD8-positive, alpha-beta memory T cell	/biosample-types/primary_cell_CL_0000909/	ENCODE-rE2G predictions for CD8-positive, alpha-beta memory T cell; Donor: ENCDO739OLY		ENCDO739OLY
SLAMF7	chr1:160726752-160727252	chr1:160739056-160739057	0.495632512704784	ENCSR175JCM	ENCFF873UFS	CD8-positive, alpha-beta memory T cell	/biosample-types/primary_cell_CL_0000909/	ENCODE-rE2G predictions for CD8-positive, alpha-beta memory T cell; Donor: ENCDO739OLY		ENCDO739OLY
SLAMF7	chr1:160738806-160739485	chr1:160739056-160739057	0.999996672340558	ENCSR175JCM	ENCFF873UFS	CD8-positive, alpha-beta memory T cell	/biosample-types/primary_cell_CL_0000909/	ENCODE-rE2G predictions for CD8-positive, alpha-beta memory T cell; Donor: ENCDO739OLY		ENCDO739OLY
SLAMF7	chr1:160741192-160741692	chr1:160739056-160739057	0.696878375898796	ENCSR175JCM	ENCFF873UFS	CD8-positive, alpha-beta memory T cell	/biosample-types/primary_cell_CL_0000909/	ENCODE-rE2G predictions for CD8-positive, alpha-beta memory T cell; Donor: ENCDO739OLY		ENCDO739OLY
CD48	chr1:160742289-160743668	chr1:160711851-160711852	0.235331962803008	ENCSR175JCM	ENCFF873UFS	CD8-positive, alpha-beta memory T cell	/biosample-types/primary_cell_CL_0000909/	ENCODE-rE2G predictions for CD8-positive, alpha-beta memory T cell; Donor: ENCDO739OLY		ENCDO739OLY
LY9	chr1:160742289-160743668	chr1:160796073-160796074	0.392734282922904	ENCSR175JCM	ENCFF873UFS	CD8-positive, alpha-beta memory T cell	/biosample-types/primary_cell_CL_0000909/	ENCODE-rE2G predictions for CD8-positive, alpha-beta memory T cell; Donor: ENCDO739OLY		ENCDO739OLY
SLAMF7	chr1:160742289-160743668	chr1:160739056-160739057	0.962539378174259	ENCSR175JCM	ENCFF873UFS	CD8-positive, alpha-beta memory T cell	/biosample-types/primary_cell_CL_0000909/	ENCODE-rE2G predictions for CD8-positive, alpha-beta memory T cell; Donor: ENCDO739OLY		ENCDO739OLY
SLAMF7	chr1:160744975-160745475	chr1:160739056-160739057	0.371002771094275	ENCSR175JCM	ENCFF873UFS	CD8-positive, alpha-beta memory T cell	/biosample-types/primary_cell_CL_0000909/	ENCODE-rE2G predictions for CD8-positive, alpha-beta memory T cell; Donor: ENCDO739OLY		ENCDO739OLY
SLAMF7	chr1:160749890-160750390	chr1:160739056-160739057	0.452561764662883	ENCSR175JCM	ENCFF873UFS	CD8-positive, alpha-beta memory T cell	/biosample-types/primary_cell_CL_0000909/	ENCODE-rE2G predictions for CD8-positive, alpha-beta memory T cell; Donor: ENCDO739OLY		ENCDO739OLY
CD48	chr1:160751433-160751933	chr1:160711851-160711852	0.22564964117515	ENCSR175JCM	ENCFF873UFS	CD8-positive, alpha-beta memory T cell	/biosample-types/primary_cell_CL_0000909/	ENCODE-rE2G predictions for CD8-positive, alpha-beta memory T cell; Donor: ENCDO739OLY		ENCDO739OLY
LY9	chr1:160751433-160751933	chr1:160796073-160796074	0.377519494909043	ENCSR175JCM	ENCFF873UFS	CD8-positive, alpha-beta memory T cell	/biosample-types/primary_cell_CL_0000909/	ENCODE-rE2G predictions for CD8-positive, alpha-beta memory T cell; Donor: ENCDO739OLY		ENCDO739OLY
SLAMF7	chr1:160751433-160751933	chr1:160739056-160739057	0.803846442262591	ENCSR175JCM	ENCFF873UFS	CD8-positive, alpha-beta memory T cell	/biosample-types/primary_cell_CL_0000909/	ENCODE-rE2G predictions for CD8-positive, alpha-beta memory T cell; Donor: ENCDO739OLY		ENCDO739OLY
CD48	chr1:160756024-160756832	chr1:160711851-160711852	0.254364940984498	ENCSR175JCM	ENCFF873UFS	CD8-positive, alpha-beta memory T cell	/biosample-types/primary_cell_CL_0000909/	ENCODE-rE2G predictions for CD8-positive, alpha-beta memory T cell; Donor: ENCDO739OLY		ENCDO739OLY
LY9	chr1:160756024-160756832	chr1:160796073-160796074	0.426304672310633	ENCSR175JCM	ENCFF873UFS	CD8-positive, alpha-beta memory T cell	/biosample-types/primary_cell_CL_0000909/	ENCODE-rE2G predictions for CD8-positive, alpha-beta memory T cell; Donor: ENCDO739OLY		ENCDO739OLY
SLAMF7	chr1:160756024-160756832	chr1:160739056-160739057	0.773917737580646	ENCSR175JCM	ENCFF873UFS	CD8-positive, alpha-beta memory T cell	/biosample-types/primary_cell_CL_0000909/	ENCODE-rE2G predictions for CD8-positive, alpha-beta memory T cell; Donor: ENCDO739OLY		ENCDO739OLY
CD244	chr1:160767559-160768749	chr1:160862902-160862903	0.278987839931059	ENCSR175JCM	ENCFF873UFS	CD8-positive, alpha-beta memory T cell	/biosample-types/primary_cell_CL_0000909/	ENCODE-rE2G predictions for CD8-positive, alpha-beta memory T cell; Donor: ENCDO739OLY		ENCDO739OLY
CD48	chr1:160767559-160768749	chr1:160711851-160711852	0.354845488625161	ENCSR175JCM	ENCFF873UFS	CD8-positive, alpha-beta memory T cell	/biosample-types/primary_cell_CL_0000909/	ENCODE-rE2G predictions for CD8-positive, alpha-beta memory T cell; Donor: ENCDO739OLY		ENCDO739OLY
LY9	chr1:160767559-160768749	chr1:160796073-160796074	0.679317751278257	ENCSR175JCM	ENCFF873UFS	CD8-positive, alpha-beta memory T cell	/biosample-types/primary_cell_CL_0000909/	ENCODE-rE2G predictions for CD8-positive, alpha-beta memory T cell; Donor: ENCDO739OLY		ENCDO739OLY
SLAMF7	chr1:160767559-160768749	chr1:160739056-160739057	0.798201465219652	ENCSR175JCM	ENCFF873UFS	CD8-positive, alpha-beta memory T cell	/biosample-types/primary_cell_CL_0000909/	ENCODE-rE2G predictions for CD8-positive, alpha-beta memory T cell; Donor: ENCDO739OLY		ENCDO739OLY
LY9	chr1:160776784-160777284	chr1:160796073-160796074	0.208317083008934	ENCSR175JCM	ENCFF873UFS	CD8-positive, alpha-beta memory T cell	/biosample-types/primary_cell_CL_0000909/	ENCODE-rE2G predictions for CD8-positive, alpha-beta memory T cell; Donor: ENCDO739OLY		ENCDO739OLY
SLAMF7	chr1:160776784-160777284	chr1:160739056-160739057	0.231186710314827	ENCSR175JCM	ENCFF873UFS	CD8-positive, alpha-beta memory T cell	/biosample-types/primary_cell_CL_0000909/	ENCODE-rE2G predictions for CD8-positive, alpha-beta memory T cell; Donor: ENCDO739OLY		ENCDO739OLY
LY9	chr1:160777431-160777931	chr1:160796073-160796074	0.276536518378783	ENCSR175JCM	ENCFF873UFS	CD8-positive, alpha-beta memory T cell	/biosample-types/primary_cell_CL_0000909/	ENCODE-rE2G predictions for CD8-positive, alpha-beta memory T cell; Donor: ENCDO739OLY		ENCDO739OLY
SLAMF7	chr1:160777431-160777931	chr1:160739056-160739057	0.317415604462099	ENCSR175JCM	ENCFF873UFS	CD8-positive, alpha-beta memory T cell	/biosample-types/primary_cell_CL_0000909/	ENCODE-rE2G predictions for CD8-positive, alpha-beta memory T cell; Donor: ENCDO739OLY		ENCDO739OLY
LY9	chr1:160780009-160780509	chr1:160796073-160796074	0.332416546694712	ENCSR175JCM	ENCFF873UFS	CD8-positive, alpha-beta memory T cell	/biosample-types/primary_cell_CL_0000909/	ENCODE-rE2G predictions for CD8-positive, alpha-beta memory T cell; Donor: ENCDO739OLY		ENCDO739OLY
SLAMF7	chr1:160780009-160780509	chr1:160739056-160739057	0.352824202115877	ENCSR175JCM	ENCFF873UFS	CD8-positive, alpha-beta memory T cell	/biosample-types/primary_cell_CL_0000909/	ENCODE-rE2G predictions for CD8-positive, alpha-beta memory T cell; Donor: ENCDO739OLY		ENCDO739OLY
SLAMF7	chr1:160782068-160782568	chr1:160739056-160739057	0.305239820501072	ENCSR175JCM	ENCFF873UFS	CD8-positive, alpha-beta memory T cell	/biosample-types/primary_cell_CL_0000909/	ENCODE-rE2G predictions for CD8-positive, alpha-beta memory T cell; Donor: ENCDO739OLY		ENCDO739OLY
LY9	chr1:160795823-160796347	chr1:160796073-160796074	0.999998817876201	ENCSR175JCM	ENCFF873UFS	CD8-positive, alpha-beta memory T cell	/biosample-types/primary_cell_CL_0000909/	ENCODE-rE2G predictions for CD8-positive, alpha-beta memory T cell; Donor: ENCDO739OLY		ENCDO739OLY
CD244	chr1:160797875-160798375	chr1:160862902-160862903	0.324588619009237	ENCSR175JCM	ENCFF873UFS	CD8-positive, alpha-beta memory T cell	/biosample-types/primary_cell_CL_0000909/	ENCODE-rE2G predictions for CD8-positive, alpha-beta memory T cell; Donor: ENCDO739OLY		ENCDO739OLY
LY9	chr1:160797875-160798375	chr1:160796073-160796074	0.94383076610819	ENCSR175JCM	ENCFF873UFS	CD8-positive, alpha-beta memory T cell	/biosample-types/primary_cell_CL_0000909/	ENCODE-rE2G predictions for CD8-positive, alpha-beta memory T cell; Donor: ENCDO739OLY		ENCDO739OLY
SLAMF7	chr1:160797875-160798375	chr1:160739056-160739057	0.252610262992577	ENCSR175JCM	ENCFF873UFS	CD8-positive, alpha-beta memory T cell	/biosample-types/primary_cell_CL_0000909/	ENCODE-rE2G predictions for CD8-positive, alpha-beta memory T cell; Donor: ENCDO739OLY		ENCDO739OLY
LY9	chr1:160813227-160813727	chr1:160796073-160796074	0.25426487626401	ENCSR175JCM	ENCFF873UFS	CD8-positive, alpha-beta memory T cell	/biosample-types/primary_cell_CL_0000909/	ENCODE-rE2G predictions for CD8-positive, alpha-beta memory T cell; Donor: ENCDO739OLY		ENCDO739OLY
CD244	chr1:160830480-160830980	chr1:160862902-160862903	0.62149183694852	ENCSR175JCM	ENCFF873UFS	CD8-positive, alpha-beta memory T cell	/biosample-types/primary_cell_CL_0000909/	ENCODE-rE2G predictions for CD8-positive, alpha-beta memory T cell; Donor: ENCDO739OLY		ENCDO739OLY
ITLN2	chr1:160830480-160830980	chr1:160954799-160954800	0.277207822583862	ENCSR175JCM	ENCFF873UFS	CD8-positive, alpha-beta memory T cell	/biosample-types/primary_cell_CL_0000909/	ENCODE-rE2G predictions for CD8-positive, alpha-beta memory T cell; Donor: ENCDO739OLY		ENCDO739OLY
LY9	chr1:160830480-160830980	chr1:160796073-160796074	0.499029064335159	ENCSR175JCM	ENCFF873UFS	CD8-positive, alpha-beta memory T cell	/biosample-types/primary_cell_CL_0000909/	ENCODE-rE2G predictions for CD8-positive, alpha-beta memory T cell; Donor: ENCDO739OLY		ENCDO739OLY
SLAMF7	chr1:160830480-160830980	chr1:160739056-160739057	0.290495890401624	ENCSR175JCM	ENCFF873UFS	CD8-positive, alpha-beta memory T cell	/biosample-types/primary_cell_CL_0000909/	ENCODE-rE2G predictions for CD8-positive, alpha-beta memory T cell; Donor: ENCDO739OLY		ENCDO739OLY
CD244	chr1:160834897-160835397	chr1:160862902-160862903	0.493704750941699	ENCSR175JCM	ENCFF873UFS	CD8-positive, alpha-beta memory T cell	/biosample-types/primary_cell_CL_0000909/	ENCODE-rE2G predictions for CD8-positive, alpha-beta memory T cell; Donor: ENCDO739OLY		ENCDO739OLY
LY9	chr1:160834897-160835397	chr1:160796073-160796074	0.312138654343158	ENCSR175JCM	ENCFF873UFS	CD8-positive, alpha-beta memory T cell	/biosample-types/primary_cell_CL_0000909/	ENCODE-rE2G predictions for CD8-positive, alpha-beta memory T cell; Donor: ENCDO739OLY		ENCDO739OLY
CD244	chr1:160837437-160838418	chr1:160862902-160862903	0.931007643197115	ENCSR175JCM	ENCFF873UFS	CD8-positive, alpha-beta memory T cell	/biosample-types/primary_cell_CL_0000909/	ENCODE-rE2G predictions for CD8-positive, alpha-beta memory T cell; Donor: ENCDO739OLY		ENCDO739OLY
CD48	chr1:160837437-160838418	chr1:160711851-160711852	0.327892932572383	ENCSR175JCM	ENCFF873UFS	CD8-positive, alpha-beta memory T cell	/biosample-types/primary_cell_CL_0000909/	ENCODE-rE2G predictions for CD8-positive, alpha-beta memory T cell; Donor: ENCDO739OLY		ENCDO739OLY
CD84	chr1:160837437-160838418	chr1:160579516-160579517	0.281213444468137	ENCSR175JCM	ENCFF873UFS	CD8-positive, alpha-beta memory T cell	/biosample-types/primary_cell_CL_0000909/	ENCODE-rE2G predictions for CD8-positive, alpha-beta memory T cell; Donor: ENCDO739OLY		ENCDO739OLY
ITLN2	chr1:160837437-160838418	chr1:160954799-160954800	0.735246739474445	ENCSR175JCM	ENCFF873UFS	CD8-positive, alpha-beta memory T cell	/biosample-types/primary_cell_CL_0000909/	ENCODE-rE2G predictions for CD8-positive, alpha-beta memory T cell; Donor: ENCDO739OLY		ENCDO739OLY
LY9	chr1:160837437-160838418	chr1:160796073-160796074	0.824729686268677	ENCSR175JCM	ENCFF873UFS	CD8-positive, alpha-beta memory T cell	/biosample-types/primary_cell_CL_0000909/	ENCODE-rE2G predictions for CD8-positive, alpha-beta memory T cell; Donor: ENCDO739OLY		ENCDO739OLY
SLAMF1	chr1:160837437-160838418	chr1:160647311-160647312	0.236864839004476	ENCSR175JCM	ENCFF873UFS	CD8-positive, alpha-beta memory T cell	/biosample-types/primary_cell_CL_0000909/	ENCODE-rE2G predictions for CD8-positive, alpha-beta memory T cell; Donor: ENCDO739OLY		ENCDO739OLY
SLAMF7	chr1:160837437-160838418	chr1:160739056-160739057	0.563165255300628	ENCSR175JCM	ENCFF873UFS	CD8-positive, alpha-beta memory T cell	/biosample-types/primary_cell_CL_0000909/	ENCODE-rE2G predictions for CD8-positive, alpha-beta memory T cell; Donor: ENCDO739OLY		ENCDO739OLY
CD244	chr1:160855448-160856182	chr1:160862902-160862903	0.915484454502214	ENCSR175JCM	ENCFF873UFS	CD8-positive, alpha-beta memory T cell	/biosample-types/primary_cell_CL_0000909/	ENCODE-rE2G predictions for CD8-positive, alpha-beta memory T cell; Donor: ENCDO739OLY		ENCDO739OLY
LY9	chr1:160855448-160856182	chr1:160796073-160796074	0.268447882150259	ENCSR175JCM	ENCFF873UFS	CD8-positive, alpha-beta memory T cell	/biosample-types/primary_cell_CL_0000909/	ENCODE-rE2G predictions for CD8-positive, alpha-beta memory T cell; Donor: ENCDO739OLY		ENCDO739OLY
CD244	chr1:160860689-160861189	chr1:160862902-160862903	0.592626099212901	ENCSR175JCM	ENCFF873UFS	CD8-positive, alpha-beta memory T cell	/biosample-types/primary_cell_CL_0000909/	ENCODE-rE2G predictions for CD8-positive, alpha-beta memory T cell; Donor: ENCDO739OLY		ENCDO739OLY
CD244	chr1:160862000-160863152	chr1:160862902-160862903	0.999988342330766	ENCSR175JCM	ENCFF873UFS	CD8-positive, alpha-beta memory T cell	/biosample-types/primary_cell_CL_0000909/	ENCODE-rE2G predictions for CD8-positive, alpha-beta memory T cell; Donor: ENCDO739OLY		ENCDO739OLY
CD244	chr1:160879008-160879508	chr1:160862902-160862903	0.489765981477341	ENCSR175JCM	ENCFF873UFS	CD8-positive, alpha-beta memory T cell	/biosample-types/primary_cell_CL_0000909/	ENCODE-rE2G predictions for CD8-positive, alpha-beta memory T cell; Donor: ENCDO739OLY		ENCDO739OLY
ITLN2	chr1:160950732-160951232	chr1:160954799-160954800	0.622881066696434	ENCSR175JCM	ENCFF873UFS	CD8-positive, alpha-beta memory T cell	/biosample-types/primary_cell_CL_0000909/	ENCODE-rE2G predictions for CD8-positive, alpha-beta memory T cell; Donor: ENCDO739OLY		ENCDO739OLY
ITLN2	chr1:160951310-160951810	chr1:160954799-160954800	0.961431188592398	ENCSR175JCM	ENCFF873UFS	CD8-positive, alpha-beta memory T cell	/biosample-types/primary_cell_CL_0000909/	ENCODE-rE2G predictions for CD8-positive, alpha-beta memory T cell; Donor: ENCDO739OLY		ENCDO739OLY
ITLN2	chr1:160954130-160955049	chr1:160954799-160954800	0.999995363645118	ENCSR175JCM	ENCFF873UFS	CD8-positive, alpha-beta memory T cell	/biosample-types/primary_cell_CL_0000909/	ENCODE-rE2G predictions for CD8-positive, alpha-beta memory T cell; Donor: ENCDO739OLY		ENCDO739OLY
F11R	chr1:161013595-161014095	chr1:161021343-161021344	0.460389734033792	ENCSR175JCM	ENCFF873UFS	CD8-positive, alpha-beta memory T cell	/biosample-types/primary_cell_CL_0000909/	ENCODE-rE2G predictions for CD8-positive, alpha-beta memory T cell; Donor: ENCDO739OLY		ENCDO739OLY
ITLN2	chr1:161013595-161014095	chr1:160954799-160954800	0.239730989554527	ENCSR175JCM	ENCFF873UFS	CD8-positive, alpha-beta memory T cell	/biosample-types/primary_cell_CL_0000909/	ENCODE-rE2G predictions for CD8-positive, alpha-beta memory T cell; Donor: ENCDO739OLY		ENCDO739OLY
F11R	chr1:161020411-161021593	chr1:161021343-161021344	0.999956832337443	ENCSR175JCM	ENCFF873UFS	CD8-positive, alpha-beta memory T cell	/biosample-types/primary_cell_CL_0000909/	ENCODE-rE2G predictions for CD8-positive, alpha-beta memory T cell; Donor: ENCDO739OLY		ENCDO739OLY
TSTD1	chr1:161038697-161039234	chr1:161038984-161038985	0.999997621854681	ENCSR175JCM	ENCFF873UFS	CD8-positive, alpha-beta memory T cell	/biosample-types/primary_cell_CL_0000909/	ENCODE-rE2G predictions for CD8-positive, alpha-beta memory T cell; Donor: ENCDO739OLY		ENCDO739OLY
NECTIN4	chr1:161041409-161041909	chr1:161089595-161089596	0.333017477672936	ENCSR175JCM	ENCFF873UFS	CD8-positive, alpha-beta memory T cell	/biosample-types/primary_cell_CL_0000909/	ENCODE-rE2G predictions for CD8-positive, alpha-beta memory T cell; Donor: ENCDO739OLY		ENCDO739OLY
TSTD1	chr1:161041409-161041909	chr1:161038984-161038985	0.86638119514621	ENCSR175JCM	ENCFF873UFS	CD8-positive, alpha-beta memory T cell	/biosample-types/primary_cell_CL_0000909/	ENCODE-rE2G predictions for CD8-positive, alpha-beta memory T cell; Donor: ENCDO739OLY		ENCDO739OLY
USF1	chr1:161041409-161041909	chr1:161045979-161045980	0.432815369507149	ENCSR175JCM	ENCFF873UFS	CD8-positive, alpha-beta memory T cell	/biosample-types/primary_cell_CL_0000909/	ENCODE-rE2G predictions for CD8-positive, alpha-beta memory T cell; Donor: ENCDO739OLY		ENCDO739OLY
USF1	chr1:161044881-161046530	chr1:161045979-161045980	0.999947037554419	ENCSR175JCM	ENCFF873UFS	CD8-positive, alpha-beta memory T cell	/biosample-types/primary_cell_CL_0000909/	ENCODE-rE2G predictions for CD8-positive, alpha-beta memory T cell; Donor: ENCDO739OLY		ENCDO739OLY
ARHGAP30	chr1:161068220-161068720	chr1:161069970-161069971	0.992076842746358	ENCSR175JCM	ENCFF873UFS	CD8-positive, alpha-beta memory T cell	/biosample-types/primary_cell_CL_0000909/	ENCODE-rE2G predictions for CD8-positive, alpha-beta memory T cell; Donor: ENCDO739OLY		ENCDO739OLY
ITLN2	chr1:161068220-161068720	chr1:160954799-160954800	0.211251732933486	ENCSR175JCM	ENCFF873UFS	CD8-positive, alpha-beta memory T cell	/biosample-types/primary_cell_CL_0000909/	ENCODE-rE2G predictions for CD8-positive, alpha-beta memory T cell; Donor: ENCDO739OLY		ENCDO739OLY
KLHDC9	chr1:161068220-161068720	chr1:161098390-161098391	0.561904507123044	ENCSR175JCM	ENCFF873UFS	CD8-positive, alpha-beta memory T cell	/biosample-types/primary_cell_CL_0000909/	ENCODE-rE2G predictions for CD8-positive, alpha-beta memory T cell; Donor: ENCDO739OLY		ENCDO739OLY
NECTIN4	chr1:161068220-161068720	chr1:161089595-161089596	0.939319615308788	ENCSR175JCM	ENCFF873UFS	CD8-positive, alpha-beta memory T cell	/biosample-types/primary_cell_CL_0000909/	ENCODE-rE2G predictions for CD8-positive, alpha-beta memory T cell; Donor: ENCDO739OLY		ENCDO739OLY
TSTD1	chr1:161068220-161068720	chr1:161038984-161038985	0.462720690882835	ENCSR175JCM	ENCFF873UFS	CD8-positive, alpha-beta memory T cell	/biosample-types/primary_cell_CL_0000909/	ENCODE-rE2G predictions for CD8-positive, alpha-beta memory T cell; Donor: ENCDO739OLY		ENCDO739OLY
USF1	chr1:161068220-161068720	chr1:161045979-161045980	0.421311511707853	ENCSR175JCM	ENCFF873UFS	CD8-positive, alpha-beta memory T cell	/biosample-types/primary_cell_CL_0000909/	ENCODE-rE2G predictions for CD8-positive, alpha-beta memory T cell; Donor: ENCDO739OLY		ENCDO739OLY
ARHGAP30	chr1:161069690-161070220	chr1:161069970-161069971	0.999998694503972	ENCSR175JCM	ENCFF873UFS	CD8-positive, alpha-beta memory T cell	/biosample-types/primary_cell_CL_0000909/	ENCODE-rE2G predictions for CD8-positive, alpha-beta memory T cell; Donor: ENCDO739OLY		ENCDO739OLY
ARHGAP30	chr1:161071777-161072277	chr1:161069970-161069971	0.797421458586774	ENCSR175JCM	ENCFF873UFS	CD8-positive, alpha-beta memory T cell	/biosample-types/primary_cell_CL_0000909/	ENCODE-rE2G predictions for CD8-positive, alpha-beta memory T cell; Donor: ENCDO739OLY		ENCDO739OLY
NECTIN4	chr1:161071777-161072277	chr1:161089595-161089596	0.689172436951973	ENCSR175JCM	ENCFF873UFS	CD8-positive, alpha-beta memory T cell	/biosample-types/primary_cell_CL_0000909/	ENCODE-rE2G predictions for CD8-positive, alpha-beta memory T cell; Donor: ENCDO739OLY		ENCDO739OLY
NECTIN4	chr1:161079681-161080181	chr1:161089595-161089596	0.202324655265908	ENCSR175JCM	ENCFF873UFS	CD8-positive, alpha-beta memory T cell	/biosample-types/primary_cell_CL_0000909/	ENCODE-rE2G predictions for CD8-positive, alpha-beta memory T cell; Donor: ENCDO739OLY		ENCDO739OLY
NECTIN4	chr1:161089345-161089860	chr1:161089595-161089596	0.999999502201838	ENCSR175JCM	ENCFF873UFS	CD8-positive, alpha-beta memory T cell	/biosample-types/primary_cell_CL_0000909/	ENCODE-rE2G predictions for CD8-positive, alpha-beta memory T cell; Donor: ENCDO739OLY		ENCDO739OLY
KLHDC9	chr1:161097548-161098048	chr1:161098390-161098391	0.999983630017079	ENCSR175JCM	ENCFF873UFS	CD8-positive, alpha-beta memory T cell	/biosample-types/primary_cell_CL_0000909/	ENCODE-rE2G predictions for CD8-positive, alpha-beta memory T cell; Donor: ENCDO739OLY		ENCDO739OLY
KLHDC9	chr1:161098140-161098655	chr1:161098390-161098391	0.999999338880568	ENCSR175JCM	ENCFF873UFS	CD8-positive, alpha-beta memory T cell	/biosample-types/primary_cell_CL_0000909/	ENCODE-rE2G predictions for CD8-positive, alpha-beta memory T cell; Donor: ENCDO739OLY		ENCDO739OLY
NIT1	chr1:161117310-161118538	chr1:161118071-161118072	0.999967306839123	ENCSR175JCM	ENCFF873UFS	CD8-positive, alpha-beta memory T cell	/biosample-types/primary_cell_CL_0000909/	ENCODE-rE2G predictions for CD8-positive, alpha-beta memory T cell; Donor: ENCDO739OLY		ENCDO739OLY
PFDN2	chr1:161117310-161118538	chr1:161118076-161118077	0.999966576369124	ENCSR175JCM	ENCFF873UFS	CD8-positive, alpha-beta memory T cell	/biosample-types/primary_cell_CL_0000909/	ENCODE-rE2G predictions for CD8-positive, alpha-beta memory T cell; Donor: ENCDO739OLY		ENCDO739OLY
NIT1	chr1:161119642-161120142	chr1:161118071-161118072	0.41057601672096	ENCSR175JCM	ENCFF873UFS	CD8-positive, alpha-beta memory T cell	/biosample-types/primary_cell_CL_0000909/	ENCODE-rE2G predictions for CD8-positive, alpha-beta memory T cell; Donor: ENCDO739OLY		ENCDO739OLY
PFDN2	chr1:161119642-161120142	chr1:161118076-161118077	0.41167047553274	ENCSR175JCM	ENCFF873UFS	CD8-positive, alpha-beta memory T cell	/biosample-types/primary_cell_CL_0000909/	ENCODE-rE2G predictions for CD8-positive, alpha-beta memory T cell; Donor: ENCDO739OLY		ENCDO739OLY
DEDD	chr1:161132438-161132983	chr1:161132688-161132689	0.999978430364666	ENCSR175JCM	ENCFF873UFS	CD8-positive, alpha-beta memory T cell	/biosample-types/primary_cell_CL_0000909/	ENCODE-rE2G predictions for CD8-positive, alpha-beta memory T cell; Donor: ENCDO739OLY		ENCDO739OLY
UFC1	chr1:161153493-161154245	chr1:161153743-161153744	0.999988664535092	ENCSR175JCM	ENCFF873UFS	CD8-positive, alpha-beta memory T cell	/biosample-types/primary_cell_CL_0000909/	ENCODE-rE2G predictions for CD8-positive, alpha-beta memory T cell; Donor: ENCDO739OLY		ENCDO739OLY
USP21	chr1:161159213-161159715	chr1:161159463-161159464	0.999998364779382	ENCSR175JCM	ENCFF873UFS	CD8-positive, alpha-beta memory T cell	/biosample-types/primary_cell_CL_0000909/	ENCODE-rE2G predictions for CD8-positive, alpha-beta memory T cell; Donor: ENCDO739OLY		ENCDO739OLY
PPOX	chr1:161165757-161166640	chr1:161166390-161166391	0.999965874805946	ENCSR175JCM	ENCFF873UFS	CD8-positive, alpha-beta memory T cell	/biosample-types/primary_cell_CL_0000909/	ENCODE-rE2G predictions for CD8-positive, alpha-beta memory T cell; Donor: ENCDO739OLY		ENCDO739OLY
B4GALT3	chr1:161176982-161178218	chr1:161177968-161177969	0.999926629151218	ENCSR175JCM	ENCFF873UFS	CD8-positive, alpha-beta memory T cell	/biosample-types/primary_cell_CL_0000909/	ENCODE-rE2G predictions for CD8-positive, alpha-beta memory T cell; Donor: ENCDO739OLY		ENCDO739OLY
B4GALT3	chr1:161182221-161182721	chr1:161177968-161177969	0.369072399440353	ENCSR175JCM	ENCFF873UFS	CD8-positive, alpha-beta memory T cell	/biosample-types/primary_cell_CL_0000909/	ENCODE-rE2G predictions for CD8-positive, alpha-beta memory T cell; Donor: ENCDO739OLY		ENCDO739OLY
B4GALT3	chr1:161185247-161185747	chr1:161177968-161177969	0.494771225346162	ENCSR175JCM	ENCFF873UFS	CD8-positive, alpha-beta memory T cell	/biosample-types/primary_cell_CL_0000909/	ENCODE-rE2G predictions for CD8-positive, alpha-beta memory T cell; Donor: ENCDO739OLY		ENCDO739OLY
PPOX	chr1:161185247-161185747	chr1:161166390-161166391	0.236135995022115	ENCSR175JCM	ENCFF873UFS	CD8-positive, alpha-beta memory T cell	/biosample-types/primary_cell_CL_0000909/	ENCODE-rE2G predictions for CD8-positive, alpha-beta memory T cell; Donor: ENCDO739OLY		ENCDO739OLY
B4GALT3	chr1:161202069-161202569	chr1:161177968-161177969	0.379247981654025	ENCSR175JCM	ENCFF873UFS	CD8-positive, alpha-beta memory T cell	/biosample-types/primary_cell_CL_0000909/	ENCODE-rE2G predictions for CD8-positive, alpha-beta memory T cell; Donor: ENCDO739OLY		ENCDO739OLY
CFAP126	chr1:161202069-161202569	chr1:161367883-161367884	0.38176786383241	ENCSR175JCM	ENCFF873UFS	CD8-positive, alpha-beta memory T cell	/biosample-types/primary_cell_CL_0000909/	ENCODE-rE2G predictions for CD8-positive, alpha-beta memory T cell; Donor: ENCDO739OLY		ENCDO739OLY
PCP4L1	chr1:161202069-161202569	chr1:161258726-161258727	0.581012576493083	ENCSR175JCM	ENCFF873UFS	CD8-positive, alpha-beta memory T cell	/biosample-types/primary_cell_CL_0000909/	ENCODE-rE2G predictions for CD8-positive, alpha-beta memory T cell; Donor: ENCDO739OLY		ENCDO739OLY
PPOX	chr1:161202069-161202569	chr1:161166390-161166391	0.374471711983747	ENCSR175JCM	ENCFF873UFS	CD8-positive, alpha-beta memory T cell	/biosample-types/primary_cell_CL_0000909/	ENCODE-rE2G predictions for CD8-positive, alpha-beta memory T cell; Donor: ENCDO739OLY		ENCDO739OLY
TOMM40L	chr1:161202069-161202569	chr1:161225938-161225939	0.720770520519634	ENCSR175JCM	ENCFF873UFS	CD8-positive, alpha-beta memory T cell	/biosample-types/primary_cell_CL_0000909/	ENCODE-rE2G predictions for CD8-positive, alpha-beta memory T cell; Donor: ENCDO739OLY		ENCDO739OLY
UFC1	chr1:161202069-161202569	chr1:161153743-161153744	0.331536355377215	ENCSR175JCM	ENCFF873UFS	CD8-positive, alpha-beta memory T cell	/biosample-types/primary_cell_CL_0000909/	ENCODE-rE2G predictions for CD8-positive, alpha-beta memory T cell; Donor: ENCDO739OLY		ENCDO739OLY
TOMM40L	chr1:161225582-161226268	chr1:161225938-161225939	0.999998367152275	ENCSR175JCM	ENCFF873UFS	CD8-positive, alpha-beta memory T cell	/biosample-types/primary_cell_CL_0000909/	ENCODE-rE2G predictions for CD8-positive, alpha-beta memory T cell; Donor: ENCDO739OLY		ENCDO739OLY
CFAP126	chr1:161227306-161227806	chr1:161367883-161367884	0.270782720805721	ENCSR175JCM	ENCFF873UFS	CD8-positive, alpha-beta memory T cell	/biosample-types/primary_cell_CL_0000909/	ENCODE-rE2G predictions for CD8-positive, alpha-beta memory T cell; Donor: ENCDO739OLY		ENCDO739OLY
PCP4L1	chr1:161227306-161227806	chr1:161258726-161258727	0.563954216649934	ENCSR175JCM	ENCFF873UFS	CD8-positive, alpha-beta memory T cell	/biosample-types/primary_cell_CL_0000909/	ENCODE-rE2G predictions for CD8-positive, alpha-beta memory T cell; Donor: ENCDO739OLY		ENCDO739OLY
TOMM40L	chr1:161227306-161227806	chr1:161225938-161225939	0.9684736524853	ENCSR175JCM	ENCFF873UFS	CD8-positive, alpha-beta memory T cell	/biosample-types/primary_cell_CL_0000909/	ENCODE-rE2G predictions for CD8-positive, alpha-beta memory T cell; Donor: ENCDO739OLY		ENCDO739OLY
PCP4L1	chr1:161258470-161259699	chr1:161258726-161258727	0.999982408639583	ENCSR175JCM	ENCFF873UFS	CD8-positive, alpha-beta memory T cell	/biosample-types/primary_cell_CL_0000909/	ENCODE-rE2G predictions for CD8-positive, alpha-beta memory T cell; Donor: ENCDO739OLY		ENCDO739OLY
PCP4L1	chr1:161305322-161305822	chr1:161258726-161258727	0.260626589965499	ENCSR175JCM	ENCFF873UFS	CD8-positive, alpha-beta memory T cell	/biosample-types/primary_cell_CL_0000909/	ENCODE-rE2G predictions for CD8-positive, alpha-beta memory T cell; Donor: ENCDO739OLY		ENCDO739OLY
CFAP126	chr1:161306038-161306538	chr1:161367883-161367884	0.48864740561932	ENCSR175JCM	ENCFF873UFS	CD8-positive, alpha-beta memory T cell	/biosample-types/primary_cell_CL_0000909/	ENCODE-rE2G predictions for CD8-positive, alpha-beta memory T cell; Donor: ENCDO739OLY		ENCDO739OLY
PCP4L1	chr1:161306038-161306538	chr1:161258726-161258727	0.865439104758568	ENCSR175JCM	ENCFF873UFS	CD8-positive, alpha-beta memory T cell	/biosample-types/primary_cell_CL_0000909/	ENCODE-rE2G predictions for CD8-positive, alpha-beta memory T cell; Donor: ENCDO739OLY		ENCDO739OLY
SDHC	chr1:161306038-161306538	chr1:161314375-161314376	0.759644239710213	ENCSR175JCM	ENCFF873UFS	CD8-positive, alpha-beta memory T cell	/biosample-types/primary_cell_CL_0000909/	ENCODE-rE2G predictions for CD8-positive, alpha-beta memory T cell; Donor: ENCDO739OLY		ENCDO739OLY
SDHC	chr1:161314111-161314625	chr1:161314375-161314376	0.999995778812574	ENCSR175JCM	ENCFF873UFS	CD8-positive, alpha-beta memory T cell	/biosample-types/primary_cell_CL_0000909/	ENCODE-rE2G predictions for CD8-positive, alpha-beta memory T cell; Donor: ENCDO739OLY		ENCDO739OLY
SDHC	chr1:161314645-161315145	chr1:161314375-161314376	0.999904824340536	ENCSR175JCM	ENCFF873UFS	CD8-positive, alpha-beta memory T cell	/biosample-types/primary_cell_CL_0000909/	ENCODE-rE2G predictions for CD8-positive, alpha-beta memory T cell; Donor: ENCDO739OLY		ENCDO739OLY
CFAP126	chr1:161367633-161368158	chr1:161367883-161367884	0.999998663248678	ENCSR175JCM	ENCFF873UFS	CD8-positive, alpha-beta memory T cell	/biosample-types/primary_cell_CL_0000909/	ENCODE-rE2G predictions for CD8-positive, alpha-beta memory T cell; Donor: ENCDO739OLY		ENCDO739OLY
CFAP126	chr1:161389983-161390779	chr1:161367883-161367884	0.919884466179132	ENCSR175JCM	ENCFF873UFS	CD8-positive, alpha-beta memory T cell	/biosample-types/primary_cell_CL_0000909/	ENCODE-rE2G predictions for CD8-positive, alpha-beta memory T cell; Donor: ENCDO739OLY		ENCDO739OLY
FCGR3A	chr1:161389983-161390779	chr1:161550103-161550104	0.434625226184297	ENCSR175JCM	ENCFF873UFS	CD8-positive, alpha-beta memory T cell	/biosample-types/primary_cell_CL_0000909/	ENCODE-rE2G predictions for CD8-positive, alpha-beta memory T cell; Donor: ENCDO739OLY		ENCDO739OLY
HSPA6	chr1:161389983-161390779	chr1:161524539-161524540	0.398707069974743	ENCSR175JCM	ENCFF873UFS	CD8-positive, alpha-beta memory T cell	/biosample-types/primary_cell_CL_0000909/	ENCODE-rE2G predictions for CD8-positive, alpha-beta memory T cell; Donor: ENCDO739OLY		ENCDO739OLY
PCP4L1	chr1:161389983-161390779	chr1:161258726-161258727	0.376737751172431	ENCSR175JCM	ENCFF873UFS	CD8-positive, alpha-beta memory T cell	/biosample-types/primary_cell_CL_0000909/	ENCODE-rE2G predictions for CD8-positive, alpha-beta memory T cell; Donor: ENCDO739OLY		ENCDO739OLY
CFAP126	chr1:161399224-161400073	chr1:161367883-161367884	0.843067064601624	ENCSR175JCM	ENCFF873UFS	CD8-positive, alpha-beta memory T cell	/biosample-types/primary_cell_CL_0000909/	ENCODE-rE2G predictions for CD8-positive, alpha-beta memory T cell; Donor: ENCDO739OLY		ENCDO739OLY
FCGR3A	chr1:161399224-161400073	chr1:161550103-161550104	0.317440386587785	ENCSR175JCM	ENCFF873UFS	CD8-positive, alpha-beta memory T cell	/biosample-types/primary_cell_CL_0000909/	ENCODE-rE2G predictions for CD8-positive, alpha-beta memory T cell; Donor: ENCDO739OLY		ENCDO739OLY
HSPA6	chr1:161399224-161400073	chr1:161524539-161524540	0.362334375910426	ENCSR175JCM	ENCFF873UFS	CD8-positive, alpha-beta memory T cell	/biosample-types/primary_cell_CL_0000909/	ENCODE-rE2G predictions for CD8-positive, alpha-beta memory T cell; Donor: ENCDO739OLY		ENCDO739OLY
PCP4L1	chr1:161399224-161400073	chr1:161258726-161258727	0.226173852277102	ENCSR175JCM	ENCFF873UFS	CD8-positive, alpha-beta memory T cell	/biosample-types/primary_cell_CL_0000909/	ENCODE-rE2G predictions for CD8-positive, alpha-beta memory T cell; Donor: ENCDO739OLY		ENCDO739OLY
HSPA6	chr1:161523648-161524789	chr1:161524539-161524540	0.999981908664144	ENCSR175JCM	ENCFF873UFS	CD8-positive, alpha-beta memory T cell	/biosample-types/primary_cell_CL_0000909/	ENCODE-rE2G predictions for CD8-positive, alpha-beta memory T cell; Donor: ENCDO739OLY		ENCDO739OLY
FCGR3A	chr1:161530124-161530624	chr1:161550103-161550104	0.780216807643903	ENCSR175JCM	ENCFF873UFS	CD8-positive, alpha-beta memory T cell	/biosample-types/primary_cell_CL_0000909/	ENCODE-rE2G predictions for CD8-positive, alpha-beta memory T cell; Donor: ENCDO739OLY		ENCDO739OLY
HSPA6	chr1:161530124-161530624	chr1:161524539-161524540	0.765686272638347	ENCSR175JCM	ENCFF873UFS	CD8-positive, alpha-beta memory T cell	/biosample-types/primary_cell_CL_0000909/	ENCODE-rE2G predictions for CD8-positive, alpha-beta memory T cell; Donor: ENCDO739OLY		ENCDO739OLY
FCGR3A	chr1:161530677-161531420	chr1:161550103-161550104	0.980583908689755	ENCSR175JCM	ENCFF873UFS	CD8-positive, alpha-beta memory T cell	/biosample-types/primary_cell_CL_0000909/	ENCODE-rE2G predictions for CD8-positive, alpha-beta memory T cell; Donor: ENCDO739OLY		ENCDO739OLY
HSPA6	chr1:161530677-161531420	chr1:161524539-161524540	0.989831648531524	ENCSR175JCM	ENCFF873UFS	CD8-positive, alpha-beta memory T cell	/biosample-types/primary_cell_CL_0000909/	ENCODE-rE2G predictions for CD8-positive, alpha-beta memory T cell; Donor: ENCDO739OLY		ENCDO739OLY
FCGR3A	chr1:161539736-161540488	chr1:161550103-161550104	0.990431668081873	ENCSR175JCM	ENCFF873UFS	CD8-positive, alpha-beta memory T cell	/biosample-types/primary_cell_CL_0000909/	ENCODE-rE2G predictions for CD8-positive, alpha-beta memory T cell; Donor: ENCDO739OLY		ENCDO739OLY
HSPA6	chr1:161539736-161540488	chr1:161524539-161524540	0.909629509531101	ENCSR175JCM	ENCFF873UFS	CD8-positive, alpha-beta memory T cell	/biosample-types/primary_cell_CL_0000909/	ENCODE-rE2G predictions for CD8-positive, alpha-beta memory T cell; Donor: ENCDO739OLY		ENCDO739OLY
FCGR3A	chr1:161540524-161541024	chr1:161550103-161550104	0.557951929891901	ENCSR175JCM	ENCFF873UFS	CD8-positive, alpha-beta memory T cell	/biosample-types/primary_cell_CL_0000909/	ENCODE-rE2G predictions for CD8-positive, alpha-beta memory T cell; Donor: ENCDO739OLY		ENCDO739OLY
HSPA6	chr1:161540524-161541024	chr1:161524539-161524540	0.235612477245217	ENCSR175JCM	ENCFF873UFS	CD8-positive, alpha-beta memory T cell	/biosample-types/primary_cell_CL_0000909/	ENCODE-rE2G predictions for CD8-positive, alpha-beta memory T cell; Donor: ENCDO739OLY		ENCDO739OLY
FCGR3A	chr1:161542023-161542523	chr1:161550103-161550104	0.869386140192008	ENCSR175JCM	ENCFF873UFS	CD8-positive, alpha-beta memory T cell	/biosample-types/primary_cell_CL_0000909/	ENCODE-rE2G predictions for CD8-positive, alpha-beta memory T cell; Donor: ENCDO739OLY		ENCDO739OLY
HSPA6	chr1:161542023-161542523	chr1:161524539-161524540	0.554883889081127	ENCSR175JCM	ENCFF873UFS	CD8-positive, alpha-beta memory T cell	/biosample-types/primary_cell_CL_0000909/	ENCODE-rE2G predictions for CD8-positive, alpha-beta memory T cell; Donor: ENCDO739OLY		ENCDO739OLY
FCGR3A	chr1:161545257-161545757	chr1:161550103-161550104	0.889734525793053	ENCSR175JCM	ENCFF873UFS	CD8-positive, alpha-beta memory T cell	/biosample-types/primary_cell_CL_0000909/	ENCODE-rE2G predictions for CD8-positive, alpha-beta memory T cell; Donor: ENCDO739OLY		ENCDO739OLY
HSPA6	chr1:161545257-161545757	chr1:161524539-161524540	0.29284463854986	ENCSR175JCM	ENCFF873UFS	CD8-positive, alpha-beta memory T cell	/biosample-types/primary_cell_CL_0000909/	ENCODE-rE2G predictions for CD8-positive, alpha-beta memory T cell; Donor: ENCDO739OLY		ENCDO739OLY
FCGR3A	chr1:161549685-161550445	chr1:161550103-161550104	0.99999832525512	ENCSR175JCM	ENCFF873UFS	CD8-positive, alpha-beta memory T cell	/biosample-types/primary_cell_CL_0000909/	ENCODE-rE2G predictions for CD8-positive, alpha-beta memory T cell; Donor: ENCDO739OLY		ENCDO739OLY
FCGR3A	chr1:161612281-161613024	chr1:161550103-161550104	0.450297455469133	ENCSR175JCM	ENCFF873UFS	CD8-positive, alpha-beta memory T cell	/biosample-types/primary_cell_CL_0000909/	ENCODE-rE2G predictions for CD8-positive, alpha-beta memory T cell; Donor: ENCDO739OLY		ENCDO739OLY
HSPA6	chr1:161612281-161613024	chr1:161524539-161524540	0.488233428552084	ENCSR175JCM	ENCFF873UFS	CD8-positive, alpha-beta memory T cell	/biosample-types/primary_cell_CL_0000909/	ENCODE-rE2G predictions for CD8-positive, alpha-beta memory T cell; Donor: ENCDO739OLY		ENCDO739OLY
OLFML2B	chr1:161612281-161613024	chr1:162024465-162024466	0.203928941062087	ENCSR175JCM	ENCFF873UFS	CD8-positive, alpha-beta memory T cell	/biosample-types/primary_cell_CL_0000909/	ENCODE-rE2G predictions for CD8-positive, alpha-beta memory T cell; Donor: ENCDO739OLY		ENCDO739OLY
FCGR3A	chr1:161621167-161621919	chr1:161550103-161550104	0.286926790100119	ENCSR175JCM	ENCFF873UFS	CD8-positive, alpha-beta memory T cell	/biosample-types/primary_cell_CL_0000909/	ENCODE-rE2G predictions for CD8-positive, alpha-beta memory T cell; Donor: ENCDO739OLY		ENCDO739OLY
ATF6	chr1:161725708-161727406	chr1:161766243-161766244	0.600665151224051	ENCSR175JCM	ENCFF873UFS	CD8-positive, alpha-beta memory T cell	/biosample-types/primary_cell_CL_0000909/	ENCODE-rE2G predictions for CD8-positive, alpha-beta memory T cell; Donor: ENCDO739OLY		ENCDO739OLY
DUSP12	chr1:161725708-161727406	chr1:161749767-161749768	0.841966527438452	ENCSR175JCM	ENCFF873UFS	CD8-positive, alpha-beta memory T cell	/biosample-types/primary_cell_CL_0000909/	ENCODE-rE2G predictions for CD8-positive, alpha-beta memory T cell; Donor: ENCDO739OLY		ENCDO739OLY
FCGR3A	chr1:161725708-161727406	chr1:161550103-161550104	0.302101719454663	ENCSR175JCM	ENCFF873UFS	CD8-positive, alpha-beta memory T cell	/biosample-types/primary_cell_CL_0000909/	ENCODE-rE2G predictions for CD8-positive, alpha-beta memory T cell; Donor: ENCDO739OLY		ENCDO739OLY
NOS1AP	chr1:161725708-161727406	chr1:162069790-162069791	0.228774910457023	ENCSR175JCM	ENCFF873UFS	CD8-positive, alpha-beta memory T cell	/biosample-types/primary_cell_CL_0000909/	ENCODE-rE2G predictions for CD8-positive, alpha-beta memory T cell; Donor: ENCDO739OLY		ENCDO739OLY
OLFML2B	chr1:161725708-161727406	chr1:162024465-162024466	0.565874250552609	ENCSR175JCM	ENCFF873UFS	CD8-positive, alpha-beta memory T cell	/biosample-types/primary_cell_CL_0000909/	ENCODE-rE2G predictions for CD8-positive, alpha-beta memory T cell; Donor: ENCDO739OLY		ENCDO739OLY
DUSP12	chr1:161738949-161739449	chr1:161749767-161749768	0.526411554163725	ENCSR175JCM	ENCFF873UFS	CD8-positive, alpha-beta memory T cell	/biosample-types/primary_cell_CL_0000909/	ENCODE-rE2G predictions for CD8-positive, alpha-beta memory T cell; Donor: ENCDO739OLY		ENCDO739OLY
DUSP12	chr1:161749514-161750017	chr1:161749767-161749768	0.999999096794827	ENCSR175JCM	ENCFF873UFS	CD8-positive, alpha-beta memory T cell	/biosample-types/primary_cell_CL_0000909/	ENCODE-rE2G predictions for CD8-positive, alpha-beta memory T cell; Donor: ENCDO739OLY		ENCDO739OLY
DUSP12	chr1:161750075-161750575	chr1:161749767-161749768	0.999944533628122	ENCSR175JCM	ENCFF873UFS	CD8-positive, alpha-beta memory T cell	/biosample-types/primary_cell_CL_0000909/	ENCODE-rE2G predictions for CD8-positive, alpha-beta memory T cell; Donor: ENCDO739OLY		ENCDO739OLY
ATF6	chr1:161765993-161767034	chr1:161766243-161766244	0.99996370690209	ENCSR175JCM	ENCFF873UFS	CD8-positive, alpha-beta memory T cell	/biosample-types/primary_cell_CL_0000909/	ENCODE-rE2G predictions for CD8-positive, alpha-beta memory T cell; Donor: ENCDO739OLY		ENCDO739OLY
OLFML2B	chr1:161934174-161934674	chr1:162024465-162024466	0.238487486985389	ENCSR175JCM	ENCFF873UFS	CD8-positive, alpha-beta memory T cell	/biosample-types/primary_cell_CL_0000909/	ENCODE-rE2G predictions for CD8-positive, alpha-beta memory T cell; Donor: ENCDO739OLY		ENCDO739OLY
OLFML2B	chr1:161969452-161969952	chr1:162024465-162024466	0.390102135591357	ENCSR175JCM	ENCFF873UFS	CD8-positive, alpha-beta memory T cell	/biosample-types/primary_cell_CL_0000909/	ENCODE-rE2G predictions for CD8-positive, alpha-beta memory T cell; Donor: ENCDO739OLY		ENCDO739OLY
OLFML2B	chr1:161972817-161973317	chr1:162024465-162024466	0.499844109106992	ENCSR175JCM	ENCFF873UFS	CD8-positive, alpha-beta memory T cell	/biosample-types/primary_cell_CL_0000909/	ENCODE-rE2G predictions for CD8-positive, alpha-beta memory T cell; Donor: ENCDO739OLY		ENCDO739OLY
OLFML2B	chr1:161978331-161978831	chr1:162024465-162024466	0.349568078007969	ENCSR175JCM	ENCFF873UFS	CD8-positive, alpha-beta memory T cell	/biosample-types/primary_cell_CL_0000909/	ENCODE-rE2G predictions for CD8-positive, alpha-beta memory T cell; Donor: ENCDO739OLY		ENCDO739OLY
OLFML2B	chr1:161983510-161984010	chr1:162024465-162024466	0.23834426990074	ENCSR175JCM	ENCFF873UFS	CD8-positive, alpha-beta memory T cell	/biosample-types/primary_cell_CL_0000909/	ENCODE-rE2G predictions for CD8-positive, alpha-beta memory T cell; Donor: ENCDO739OLY		ENCDO739OLY
OLFML2B	chr1:161985468-161985968	chr1:162024465-162024466	0.293212387229356	ENCSR175JCM	ENCFF873UFS	CD8-positive, alpha-beta memory T cell	/biosample-types/primary_cell_CL_0000909/	ENCODE-rE2G predictions for CD8-positive, alpha-beta memory T cell; Donor: ENCDO739OLY		ENCDO739OLY
OLFML2B	chr1:161986103-161986603	chr1:162024465-162024466	0.271920294681239	ENCSR175JCM	ENCFF873UFS	CD8-positive, alpha-beta memory T cell	/biosample-types/primary_cell_CL_0000909/	ENCODE-rE2G predictions for CD8-positive, alpha-beta memory T cell; Donor: ENCDO739OLY		ENCDO739OLY
OLFML2B	chr1:161998790-161999290	chr1:162024465-162024466	0.242064112542831	ENCSR175JCM	ENCFF873UFS	CD8-positive, alpha-beta memory T cell	/biosample-types/primary_cell_CL_0000909/	ENCODE-rE2G predictions for CD8-positive, alpha-beta memory T cell; Donor: ENCDO739OLY		ENCDO739OLY
OLFML2B	chr1:162004367-162004867	chr1:162024465-162024466	0.229803940621441	ENCSR175JCM	ENCFF873UFS	CD8-positive, alpha-beta memory T cell	/biosample-types/primary_cell_CL_0000909/	ENCODE-rE2G predictions for CD8-positive, alpha-beta memory T cell; Donor: ENCDO739OLY		ENCDO739OLY
OLFML2B	chr1:162008965-162009465	chr1:162024465-162024466	0.275621209743404	ENCSR175JCM	ENCFF873UFS	CD8-positive, alpha-beta memory T cell	/biosample-types/primary_cell_CL_0000909/	ENCODE-rE2G predictions for CD8-positive, alpha-beta memory T cell; Donor: ENCDO739OLY		ENCDO739OLY
OLFML2B	chr1:162023407-162024161	chr1:162024465-162024466	0.999988254474074	ENCSR175JCM	ENCFF873UFS	CD8-positive, alpha-beta memory T cell	/biosample-types/primary_cell_CL_0000909/	ENCODE-rE2G predictions for CD8-positive, alpha-beta memory T cell; Donor: ENCDO739OLY		ENCDO739OLY
OLFML2B	chr1:162024215-162024715	chr1:162024465-162024466	0.99999999696751	ENCSR175JCM	ENCFF873UFS	CD8-positive, alpha-beta memory T cell	/biosample-types/primary_cell_CL_0000909/	ENCODE-rE2G predictions for CD8-positive, alpha-beta memory T cell; Donor: ENCDO739OLY		ENCDO739OLY
OLFML2B	chr1:162033587-162034087	chr1:162024465-162024466	0.215051616069315	ENCSR175JCM	ENCFF873UFS	CD8-positive, alpha-beta memory T cell	/biosample-types/primary_cell_CL_0000909/	ENCODE-rE2G predictions for CD8-positive, alpha-beta memory T cell; Donor: ENCDO739OLY		ENCDO739OLY
OLFML2B	chr1:162035202-162035702	chr1:162024465-162024466	0.315482710166425	ENCSR175JCM	ENCFF873UFS	CD8-positive, alpha-beta memory T cell	/biosample-types/primary_cell_CL_0000909/	ENCODE-rE2G predictions for CD8-positive, alpha-beta memory T cell; Donor: ENCDO739OLY		ENCDO739OLY
NOS1AP	chr1:162069432-162070504	chr1:162069790-162069791	0.999992784440298	ENCSR175JCM	ENCFF873UFS	CD8-positive, alpha-beta memory T cell	/biosample-types/primary_cell_CL_0000909/	ENCODE-rE2G predictions for CD8-positive, alpha-beta memory T cell; Donor: ENCDO739OLY		ENCDO739OLY
NOS1AP	chr1:162070681-162071181	chr1:162069790-162069791	0.899276125561886	ENCSR175JCM	ENCFF873UFS	CD8-positive, alpha-beta memory T cell	/biosample-types/primary_cell_CL_0000909/	ENCODE-rE2G predictions for CD8-positive, alpha-beta memory T cell; Donor: ENCDO739OLY		ENCDO739OLY
UHMK1	chr1:162497554-162498401	chr1:162497804-162497805	0.999937655817877	ENCSR175JCM	ENCFF873UFS	CD8-positive, alpha-beta memory T cell	/biosample-types/primary_cell_CL_0000909/	ENCODE-rE2G predictions for CD8-positive, alpha-beta memory T cell; Donor: ENCDO739OLY		ENCDO739OLY
UAP1	chr1:162561189-162562196	chr1:162561439-162561440	0.999951770186146	ENCSR175JCM	ENCFF873UFS	CD8-positive, alpha-beta memory T cell	/biosample-types/primary_cell_CL_0000909/	ENCODE-rE2G predictions for CD8-positive, alpha-beta memory T cell; Donor: ENCDO739OLY		ENCDO739OLY
HSD17B7	chr1:162790252-162791092	chr1:162790701-162790702	0.99999750922367	ENCSR175JCM	ENCFF873UFS	CD8-positive, alpha-beta memory T cell	/biosample-types/primary_cell_CL_0000909/	ENCODE-rE2G predictions for CD8-positive, alpha-beta memory T cell; Donor: ENCDO739OLY		ENCDO739OLY
CCDC190	chr1:162822279-162823070	chr1:162868815-162868816	0.590020193411645	ENCSR175JCM	ENCFF873UFS	CD8-positive, alpha-beta memory T cell	/biosample-types/primary_cell_CL_0000909/	ENCODE-rE2G predictions for CD8-positive, alpha-beta memory T cell; Donor: ENCDO739OLY		ENCDO739OLY
HSD17B7	chr1:162822279-162823070	chr1:162790701-162790702	0.239292072010462	ENCSR175JCM	ENCFF873UFS	CD8-positive, alpha-beta memory T cell	/biosample-types/primary_cell_CL_0000909/	ENCODE-rE2G predictions for CD8-positive, alpha-beta memory T cell; Donor: ENCDO739OLY		ENCDO739OLY
CCDC190	chr1:162847788-162848288	chr1:162868815-162868816	0.979884411152155	ENCSR175JCM	ENCFF873UFS	CD8-positive, alpha-beta memory T cell	/biosample-types/primary_cell_CL_0000909/	ENCODE-rE2G predictions for CD8-positive, alpha-beta memory T cell; Donor: ENCDO739OLY		ENCDO739OLY
HSD17B7	chr1:162847788-162848288	chr1:162790701-162790702	0.519891300065544	ENCSR175JCM	ENCFF873UFS	CD8-positive, alpha-beta memory T cell	/biosample-types/primary_cell_CL_0000909/	ENCODE-rE2G predictions for CD8-positive, alpha-beta memory T cell; Donor: ENCDO739OLY		ENCDO739OLY
CCDC190	chr1:162854157-162854657	chr1:162868815-162868816	0.75819845099232	ENCSR175JCM	ENCFF873UFS	CD8-positive, alpha-beta memory T cell	/biosample-types/primary_cell_CL_0000909/	ENCODE-rE2G predictions for CD8-positive, alpha-beta memory T cell; Donor: ENCDO739OLY		ENCDO739OLY
CCDC190	chr1:162868565-162869075	chr1:162868815-162868816	0.999999681533024	ENCSR175JCM	ENCFF873UFS	CD8-positive, alpha-beta memory T cell	/biosample-types/primary_cell_CL_0000909/	ENCODE-rE2G predictions for CD8-positive, alpha-beta memory T cell; Donor: ENCDO739OLY		ENCDO739OLY
NUF2	chr1:163315725-163316225	chr1:163321932-163321933	0.378224911853632	ENCSR175JCM	ENCFF873UFS	CD8-positive, alpha-beta memory T cell	/biosample-types/primary_cell_CL_0000909/	ENCODE-rE2G predictions for CD8-positive, alpha-beta memory T cell; Donor: ENCDO739OLY		ENCDO739OLY
NUF2	chr1:163321611-163322436	chr1:163321932-163321933	0.999983983129435	ENCSR175JCM	ENCFF873UFS	CD8-positive, alpha-beta memory T cell	/biosample-types/primary_cell_CL_0000909/	ENCODE-rE2G predictions for CD8-positive, alpha-beta memory T cell; Donor: ENCDO739OLY		ENCDO739OLY
PBX1	chr1:164558677-164559609	chr1:164559359-164559360	0.999990212204215	ENCSR175JCM	ENCFF873UFS	CD8-positive, alpha-beta memory T cell	/biosample-types/primary_cell_CL_0000909/	ENCODE-rE2G predictions for CD8-positive, alpha-beta memory T cell; Donor: ENCDO739OLY		ENCDO739OLY
RXRG	chr1:165367317-165367817	chr1:165445355-165445356	0.828932691926743	ENCSR175JCM	ENCFF873UFS	CD8-positive, alpha-beta memory T cell	/biosample-types/primary_cell_CL_0000909/	ENCODE-rE2G predictions for CD8-positive, alpha-beta memory T cell; Donor: ENCDO739OLY		ENCDO739OLY
RXRG	chr1:165369184-165369684	chr1:165445355-165445356	0.680904794088292	ENCSR175JCM	ENCFF873UFS	CD8-positive, alpha-beta memory T cell	/biosample-types/primary_cell_CL_0000909/	ENCODE-rE2G predictions for CD8-positive, alpha-beta memory T cell; Donor: ENCDO739OLY		ENCDO739OLY
RXRG	chr1:165375846-165376907	chr1:165445355-165445356	0.521480597515214	ENCSR175JCM	ENCFF873UFS	CD8-positive, alpha-beta memory T cell	/biosample-types/primary_cell_CL_0000909/	ENCODE-rE2G predictions for CD8-positive, alpha-beta memory T cell; Donor: ENCDO739OLY		ENCDO739OLY
RXRG	chr1:165382961-165383461	chr1:165445355-165445356	0.210970421476333	ENCSR175JCM	ENCFF873UFS	CD8-positive, alpha-beta memory T cell	/biosample-types/primary_cell_CL_0000909/	ENCODE-rE2G predictions for CD8-positive, alpha-beta memory T cell; Donor: ENCDO739OLY		ENCDO739OLY
RXRG	chr1:165392919-165393419	chr1:165445355-165445356	0.974325873303594	ENCSR175JCM	ENCFF873UFS	CD8-positive, alpha-beta memory T cell	/biosample-types/primary_cell_CL_0000909/	ENCODE-rE2G predictions for CD8-positive, alpha-beta memory T cell; Donor: ENCDO739OLY		ENCDO739OLY
RXRG	chr1:165397896-165398396	chr1:165445355-165445356	0.310368079747273	ENCSR175JCM	ENCFF873UFS	CD8-positive, alpha-beta memory T cell	/biosample-types/primary_cell_CL_0000909/	ENCODE-rE2G predictions for CD8-positive, alpha-beta memory T cell; Donor: ENCDO739OLY		ENCDO739OLY
RXRG	chr1:165401052-165401552	chr1:165445355-165445356	0.282895625358641	ENCSR175JCM	ENCFF873UFS	CD8-positive, alpha-beta memory T cell	/biosample-types/primary_cell_CL_0000909/	ENCODE-rE2G predictions for CD8-positive, alpha-beta memory T cell; Donor: ENCDO739OLY		ENCDO739OLY
RXRG	chr1:165403886-165404386	chr1:165445355-165445356	0.382548008352758	ENCSR175JCM	ENCFF873UFS	CD8-positive, alpha-beta memory T cell	/biosample-types/primary_cell_CL_0000909/	ENCODE-rE2G predictions for CD8-positive, alpha-beta memory T cell; Donor: ENCDO739OLY		ENCDO739OLY
RXRG	chr1:165424574-165425074	chr1:165445355-165445356	0.484334441134558	ENCSR175JCM	ENCFF873UFS	CD8-positive, alpha-beta memory T cell	/biosample-types/primary_cell_CL_0000909/	ENCODE-rE2G predictions for CD8-positive, alpha-beta memory T cell; Donor: ENCDO739OLY		ENCDO739OLY
RXRG	chr1:165428560-165429060	chr1:165445355-165445356	0.525020352351008	ENCSR175JCM	ENCFF873UFS	CD8-positive, alpha-beta memory T cell	/biosample-types/primary_cell_CL_0000909/	ENCODE-rE2G predictions for CD8-positive, alpha-beta memory T cell; Donor: ENCDO739OLY		ENCDO739OLY
RXRG	chr1:165443838-165444338	chr1:165445355-165445356	0.948159379751387	ENCSR175JCM	ENCFF873UFS	CD8-positive, alpha-beta memory T cell	/biosample-types/primary_cell_CL_0000909/	ENCODE-rE2G predictions for CD8-positive, alpha-beta memory T cell; Donor: ENCDO739OLY		ENCDO739OLY
RXRG	chr1:165444879-165445605	chr1:165445355-165445356	0.999997038273013	ENCSR175JCM	ENCFF873UFS	CD8-positive, alpha-beta memory T cell	/biosample-types/primary_cell_CL_0000909/	ENCODE-rE2G predictions for CD8-positive, alpha-beta memory T cell; Donor: ENCDO739OLY		ENCDO739OLY
MGST3	chr1:165592884-165593384	chr1:165630872-165630873	0.313652602859216	ENCSR175JCM	ENCFF873UFS	CD8-positive, alpha-beta memory T cell	/biosample-types/primary_cell_CL_0000909/	ENCODE-rE2G predictions for CD8-positive, alpha-beta memory T cell; Donor: ENCDO739OLY		ENCDO739OLY
RXRG	chr1:165592884-165593384	chr1:165445355-165445356	0.578052452526443	ENCSR175JCM	ENCFF873UFS	CD8-positive, alpha-beta memory T cell	/biosample-types/primary_cell_CL_0000909/	ENCODE-rE2G predictions for CD8-positive, alpha-beta memory T cell; Donor: ENCDO739OLY		ENCDO739OLY
ALDH9A1	chr1:165598031-165598868	chr1:165698663-165698664	0.523390308761974	ENCSR175JCM	ENCFF873UFS	CD8-positive, alpha-beta memory T cell	/biosample-types/primary_cell_CL_0000909/	ENCODE-rE2G predictions for CD8-positive, alpha-beta memory T cell; Donor: ENCDO739OLY		ENCDO739OLY
FAM78B	chr1:165598031-165598868	chr1:166166755-166166756	0.414140583879873	ENCSR175JCM	ENCFF873UFS	CD8-positive, alpha-beta memory T cell	/biosample-types/primary_cell_CL_0000909/	ENCODE-rE2G predictions for CD8-positive, alpha-beta memory T cell; Donor: ENCDO739OLY		ENCDO739OLY
MGST3	chr1:165598031-165598868	chr1:165630872-165630873	0.86193698537508	ENCSR175JCM	ENCFF873UFS	CD8-positive, alpha-beta memory T cell	/biosample-types/primary_cell_CL_0000909/	ENCODE-rE2G predictions for CD8-positive, alpha-beta memory T cell; Donor: ENCDO739OLY		ENCDO739OLY
RXRG	chr1:165598031-165598868	chr1:165445355-165445356	0.851006127133131	ENCSR175JCM	ENCFF873UFS	CD8-positive, alpha-beta memory T cell	/biosample-types/primary_cell_CL_0000909/	ENCODE-rE2G predictions for CD8-positive, alpha-beta memory T cell; Donor: ENCDO739OLY		ENCDO739OLY
MGST3	chr1:165630606-165631427	chr1:165630872-165630873	0.999976533482961	ENCSR175JCM	ENCFF873UFS	CD8-positive, alpha-beta memory T cell	/biosample-types/primary_cell_CL_0000909/	ENCODE-rE2G predictions for CD8-positive, alpha-beta memory T cell; Donor: ENCDO739OLY		ENCDO739OLY
ALDH9A1	chr1:165698074-165698913	chr1:165698663-165698664	0.999981154942482	ENCSR175JCM	ENCFF873UFS	CD8-positive, alpha-beta memory T cell	/biosample-types/primary_cell_CL_0000909/	ENCODE-rE2G predictions for CD8-positive, alpha-beta memory T cell; Donor: ENCDO739OLY		ENCDO739OLY
TMCO1	chr1:165768660-165769525	chr1:165768922-165768923	0.999920926640547	ENCSR175JCM	ENCFF873UFS	CD8-positive, alpha-beta memory T cell	/biosample-types/primary_cell_CL_0000909/	ENCODE-rE2G predictions for CD8-positive, alpha-beta memory T cell; Donor: ENCDO739OLY		ENCDO739OLY
UCK2	chr1:165827244-165828103	chr1:165827494-165827495	0.999979861812678	ENCSR175JCM	ENCFF873UFS	CD8-positive, alpha-beta memory T cell	/biosample-types/primary_cell_CL_0000909/	ENCODE-rE2G predictions for CD8-positive, alpha-beta memory T cell; Donor: ENCDO739OLY		ENCDO739OLY
FAM78B	chr1:165828165-165828665	chr1:166166755-166166756	0.493205018630628	ENCSR175JCM	ENCFF873UFS	CD8-positive, alpha-beta memory T cell	/biosample-types/primary_cell_CL_0000909/	ENCODE-rE2G predictions for CD8-positive, alpha-beta memory T cell; Donor: ENCDO739OLY		ENCDO739OLY
UCK2	chr1:165828165-165828665	chr1:165827494-165827495	0.959395496957002	ENCSR175JCM	ENCFF873UFS	CD8-positive, alpha-beta memory T cell	/biosample-types/primary_cell_CL_0000909/	ENCODE-rE2G predictions for CD8-positive, alpha-beta memory T cell; Donor: ENCDO739OLY		ENCDO739OLY
FAM78B	chr1:165828684-165829184	chr1:166166755-166166756	0.279329593929944	ENCSR175JCM	ENCFF873UFS	CD8-positive, alpha-beta memory T cell	/biosample-types/primary_cell_CL_0000909/	ENCODE-rE2G predictions for CD8-positive, alpha-beta memory T cell; Donor: ENCDO739OLY		ENCDO739OLY
UCK2	chr1:165828684-165829184	chr1:165827494-165827495	0.804108286215725	ENCSR175JCM	ENCFF873UFS	CD8-positive, alpha-beta memory T cell	/biosample-types/primary_cell_CL_0000909/	ENCODE-rE2G predictions for CD8-positive, alpha-beta memory T cell; Donor: ENCDO739OLY		ENCDO739OLY
FAM78B	chr1:165871340-165871840	chr1:166166755-166166756	0.248996482637562	ENCSR175JCM	ENCFF873UFS	CD8-positive, alpha-beta memory T cell	/biosample-types/primary_cell_CL_0000909/	ENCODE-rE2G predictions for CD8-positive, alpha-beta memory T cell; Donor: ENCDO739OLY		ENCDO739OLY
FAM78B	chr1:165897229-165897729	chr1:166166755-166166756	0.230150439061044	ENCSR175JCM	ENCFF873UFS	CD8-positive, alpha-beta memory T cell	/biosample-types/primary_cell_CL_0000909/	ENCODE-rE2G predictions for CD8-positive, alpha-beta memory T cell; Donor: ENCDO739OLY		ENCDO739OLY
FAM78B	chr1:165914118-165914618	chr1:166166755-166166756	0.356898456347074	ENCSR175JCM	ENCFF873UFS	CD8-positive, alpha-beta memory T cell	/biosample-types/primary_cell_CL_0000909/	ENCODE-rE2G predictions for CD8-positive, alpha-beta memory T cell; Donor: ENCDO739OLY		ENCDO739OLY
FAM78B	chr1:165924631-165925131	chr1:166166755-166166756	0.2238289705569	ENCSR175JCM	ENCFF873UFS	CD8-positive, alpha-beta memory T cell	/biosample-types/primary_cell_CL_0000909/	ENCODE-rE2G predictions for CD8-positive, alpha-beta memory T cell; Donor: ENCDO739OLY		ENCDO739OLY
FAM78B	chr1:165928025-165928525	chr1:166166755-166166756	0.252974949392639	ENCSR175JCM	ENCFF873UFS	CD8-positive, alpha-beta memory T cell	/biosample-types/primary_cell_CL_0000909/	ENCODE-rE2G predictions for CD8-positive, alpha-beta memory T cell; Donor: ENCDO739OLY		ENCDO739OLY
FAM78B	chr1:166153347-166153847	chr1:166166755-166166756	0.313195873973438	ENCSR175JCM	ENCFF873UFS	CD8-positive, alpha-beta memory T cell	/biosample-types/primary_cell_CL_0000909/	ENCODE-rE2G predictions for CD8-positive, alpha-beta memory T cell; Donor: ENCDO739OLY		ENCDO739OLY
FAM78B	chr1:166166134-166167086	chr1:166166755-166166756	0.999994525173351	ENCSR175JCM	ENCFF873UFS	CD8-positive, alpha-beta memory T cell	/biosample-types/primary_cell_CL_0000909/	ENCODE-rE2G predictions for CD8-positive, alpha-beta memory T cell; Donor: ENCDO739OLY		ENCDO739OLY
POGK	chr1:166839153-166839658	chr1:166839403-166839404	0.999999554656881	ENCSR175JCM	ENCFF873UFS	CD8-positive, alpha-beta memory T cell	/biosample-types/primary_cell_CL_0000909/	ENCODE-rE2G predictions for CD8-positive, alpha-beta memory T cell; Donor: ENCDO739OLY		ENCDO739OLY
POGK	chr1:166839677-166840177	chr1:166839403-166839404	0.999977904892719	ENCSR175JCM	ENCFF873UFS	CD8-positive, alpha-beta memory T cell	/biosample-types/primary_cell_CL_0000909/	ENCODE-rE2G predictions for CD8-positive, alpha-beta memory T cell; Donor: ENCDO739OLY		ENCDO739OLY
TADA1	chr1:166875632-166876681	chr1:166876417-166876418	0.99987241727598	ENCSR175JCM	ENCFF873UFS	CD8-positive, alpha-beta memory T cell	/biosample-types/primary_cell_CL_0000909/	ENCODE-rE2G predictions for CD8-positive, alpha-beta memory T cell; Donor: ENCDO739OLY		ENCDO739OLY
ILDR2	chr1:166884026-166884730	chr1:166975324-166975325	0.236746648754954	ENCSR175JCM	ENCFF873UFS	CD8-positive, alpha-beta memory T cell	/biosample-types/primary_cell_CL_0000909/	ENCODE-rE2G predictions for CD8-positive, alpha-beta memory T cell; Donor: ENCDO739OLY		ENCDO739OLY
ILDR2	chr1:166910315-166910815	chr1:166975324-166975325	0.489488921565222	ENCSR175JCM	ENCFF873UFS	CD8-positive, alpha-beta memory T cell	/biosample-types/primary_cell_CL_0000909/	ENCODE-rE2G predictions for CD8-positive, alpha-beta memory T cell; Donor: ENCDO739OLY		ENCDO739OLY
ILDR2	chr1:166920447-166920947	chr1:166975324-166975325	0.201301709417918	ENCSR175JCM	ENCFF873UFS	CD8-positive, alpha-beta memory T cell	/biosample-types/primary_cell_CL_0000909/	ENCODE-rE2G predictions for CD8-positive, alpha-beta memory T cell; Donor: ENCDO739OLY		ENCDO739OLY
ILDR2	chr1:166972917-166973417	chr1:166975324-166975325	0.814767161972227	ENCSR175JCM	ENCFF873UFS	CD8-positive, alpha-beta memory T cell	/biosample-types/primary_cell_CL_0000909/	ENCODE-rE2G predictions for CD8-positive, alpha-beta memory T cell; Donor: ENCDO739OLY		ENCDO739OLY
ILDR2	chr1:166973550-166974050	chr1:166975324-166975325	0.73756236085813	ENCSR175JCM	ENCFF873UFS	CD8-positive, alpha-beta memory T cell	/biosample-types/primary_cell_CL_0000909/	ENCODE-rE2G predictions for CD8-positive, alpha-beta memory T cell; Donor: ENCDO739OLY		ENCDO739OLY
ILDR2	chr1:166974787-166976213	chr1:166975324-166975325	0.99999410541297	ENCSR175JCM	ENCFF873UFS	CD8-positive, alpha-beta memory T cell	/biosample-types/primary_cell_CL_0000909/	ENCODE-rE2G predictions for CD8-positive, alpha-beta memory T cell; Donor: ENCDO739OLY		ENCDO739OLY
GPA33	chr1:167044016-167044516	chr1:167090631-167090632	0.524852274047707	ENCSR175JCM	ENCFF873UFS	CD8-positive, alpha-beta memory T cell	/biosample-types/primary_cell_CL_0000909/	ENCODE-rE2G predictions for CD8-positive, alpha-beta memory T cell; Donor: ENCDO739OLY		ENCDO739OLY
GPA33	chr1:167057211-167057711	chr1:167090631-167090632	0.323826845252232	ENCSR175JCM	ENCFF873UFS	CD8-positive, alpha-beta memory T cell	/biosample-types/primary_cell_CL_0000909/	ENCODE-rE2G predictions for CD8-positive, alpha-beta memory T cell; Donor: ENCDO739OLY		ENCDO739OLY
GPA33	chr1:167059083-167059583	chr1:167090631-167090632	0.784260645036211	ENCSR175JCM	ENCFF873UFS	CD8-positive, alpha-beta memory T cell	/biosample-types/primary_cell_CL_0000909/	ENCODE-rE2G predictions for CD8-positive, alpha-beta memory T cell; Donor: ENCDO739OLY		ENCDO739OLY
ILDR2	chr1:167059083-167059583	chr1:166975324-166975325	0.415373633739844	ENCSR175JCM	ENCFF873UFS	CD8-positive, alpha-beta memory T cell	/biosample-types/primary_cell_CL_0000909/	ENCODE-rE2G predictions for CD8-positive, alpha-beta memory T cell; Donor: ENCDO739OLY		ENCDO739OLY
GPA33	chr1:167065520-167066020	chr1:167090631-167090632	0.506058008759214	ENCSR175JCM	ENCFF873UFS	CD8-positive, alpha-beta memory T cell	/biosample-types/primary_cell_CL_0000909/	ENCODE-rE2G predictions for CD8-positive, alpha-beta memory T cell; Donor: ENCDO739OLY		ENCDO739OLY
GPA33	chr1:167066554-167067054	chr1:167090631-167090632	0.930784444377486	ENCSR175JCM	ENCFF873UFS	CD8-positive, alpha-beta memory T cell	/biosample-types/primary_cell_CL_0000909/	ENCODE-rE2G predictions for CD8-positive, alpha-beta memory T cell; Donor: ENCDO739OLY		ENCDO739OLY
ILDR2	chr1:167066554-167067054	chr1:166975324-166975325	0.397580753365396	ENCSR175JCM	ENCFF873UFS	CD8-positive, alpha-beta memory T cell	/biosample-types/primary_cell_CL_0000909/	ENCODE-rE2G predictions for CD8-positive, alpha-beta memory T cell; Donor: ENCDO739OLY		ENCDO739OLY
GPA33	chr1:167074365-167074865	chr1:167090631-167090632	0.342247410487299	ENCSR175JCM	ENCFF873UFS	CD8-positive, alpha-beta memory T cell	/biosample-types/primary_cell_CL_0000909/	ENCODE-rE2G predictions for CD8-positive, alpha-beta memory T cell; Donor: ENCDO739OLY		ENCDO739OLY
GPA33	chr1:167076119-167076939	chr1:167090631-167090632	0.628689364749373	ENCSR175JCM	ENCFF873UFS	CD8-positive, alpha-beta memory T cell	/biosample-types/primary_cell_CL_0000909/	ENCODE-rE2G predictions for CD8-positive, alpha-beta memory T cell; Donor: ENCDO739OLY		ENCDO739OLY
GPA33	chr1:167082581-167083081	chr1:167090631-167090632	0.346371683927874	ENCSR175JCM	ENCFF873UFS	CD8-positive, alpha-beta memory T cell	/biosample-types/primary_cell_CL_0000909/	ENCODE-rE2G predictions for CD8-positive, alpha-beta memory T cell; Donor: ENCDO739OLY		ENCDO739OLY
GPA33	chr1:167083244-167083744	chr1:167090631-167090632	0.242124946721129	ENCSR175JCM	ENCFF873UFS	CD8-positive, alpha-beta memory T cell	/biosample-types/primary_cell_CL_0000909/	ENCODE-rE2G predictions for CD8-positive, alpha-beta memory T cell; Donor: ENCDO739OLY		ENCDO739OLY
GPA33	chr1:167087647-167088147	chr1:167090631-167090632	0.340528005137194	ENCSR175JCM	ENCFF873UFS	CD8-positive, alpha-beta memory T cell	/biosample-types/primary_cell_CL_0000909/	ENCODE-rE2G predictions for CD8-positive, alpha-beta memory T cell; Donor: ENCDO739OLY		ENCDO739OLY
GPA33	chr1:167089980-167091064	chr1:167090631-167090632	0.999996557395878	ENCSR175JCM	ENCFF873UFS	CD8-positive, alpha-beta memory T cell	/biosample-types/primary_cell_CL_0000909/	ENCODE-rE2G predictions for CD8-positive, alpha-beta memory T cell; Donor: ENCDO739OLY		ENCDO739OLY
POU2F1	chr1:167219897-167220397	chr1:167220828-167220829	0.999951167070499	ENCSR175JCM	ENCFF873UFS	CD8-positive, alpha-beta memory T cell	/biosample-types/primary_cell_CL_0000909/	ENCODE-rE2G predictions for CD8-positive, alpha-beta memory T cell; Donor: ENCDO739OLY		ENCDO739OLY
POU2F1	chr1:167220509-167221078	chr1:167220828-167220829	0.99999434747352	ENCSR175JCM	ENCFF873UFS	CD8-positive, alpha-beta memory T cell	/biosample-types/primary_cell_CL_0000909/	ENCODE-rE2G predictions for CD8-positive, alpha-beta memory T cell; Donor: ENCDO739OLY		ENCDO739OLY
CD247	chr1:167221690-167222589	chr1:167518610-167518611	0.451747587964229	ENCSR175JCM	ENCFF873UFS	CD8-positive, alpha-beta memory T cell	/biosample-types/primary_cell_CL_0000909/	ENCODE-rE2G predictions for CD8-positive, alpha-beta memory T cell; Donor: ENCDO739OLY		ENCDO739OLY
CREG1	chr1:167221690-167222589	chr1:167553819-167553820	0.324873999340815	ENCSR175JCM	ENCFF873UFS	CD8-positive, alpha-beta memory T cell	/biosample-types/primary_cell_CL_0000909/	ENCODE-rE2G predictions for CD8-positive, alpha-beta memory T cell; Donor: ENCDO739OLY		ENCDO739OLY
GPA33	chr1:167221690-167222589	chr1:167090631-167090632	0.557323784912556	ENCSR175JCM	ENCFF873UFS	CD8-positive, alpha-beta memory T cell	/biosample-types/primary_cell_CL_0000909/	ENCODE-rE2G predictions for CD8-positive, alpha-beta memory T cell; Donor: ENCDO739OLY		ENCDO739OLY
ILDR2	chr1:167221690-167222589	chr1:166975324-166975325	0.229584978466109	ENCSR175JCM	ENCFF873UFS	CD8-positive, alpha-beta memory T cell	/biosample-types/primary_cell_CL_0000909/	ENCODE-rE2G predictions for CD8-positive, alpha-beta memory T cell; Donor: ENCDO739OLY		ENCDO739OLY
POU2F1	chr1:167221690-167222589	chr1:167220828-167220829	0.958299294114051	ENCSR175JCM	ENCFF873UFS	CD8-positive, alpha-beta memory T cell	/biosample-types/primary_cell_CL_0000909/	ENCODE-rE2G predictions for CD8-positive, alpha-beta memory T cell; Donor: ENCDO739OLY		ENCDO739OLY
CD247	chr1:167267760-167268260	chr1:167518610-167518611	0.295421671419017	ENCSR175JCM	ENCFF873UFS	CD8-positive, alpha-beta memory T cell	/biosample-types/primary_cell_CL_0000909/	ENCODE-rE2G predictions for CD8-positive, alpha-beta memory T cell; Donor: ENCDO739OLY		ENCDO739OLY
CD247	chr1:167427516-167428016	chr1:167518610-167518611	0.208856201095243	ENCSR175JCM	ENCFF873UFS	CD8-positive, alpha-beta memory T cell	/biosample-types/primary_cell_CL_0000909/	ENCODE-rE2G predictions for CD8-positive, alpha-beta memory T cell; Donor: ENCDO739OLY		ENCDO739OLY
CD247	chr1:167429974-167430474	chr1:167518610-167518611	0.265357599028544	ENCSR175JCM	ENCFF873UFS	CD8-positive, alpha-beta memory T cell	/biosample-types/primary_cell_CL_0000909/	ENCODE-rE2G predictions for CD8-positive, alpha-beta memory T cell; Donor: ENCDO739OLY		ENCDO739OLY
CD247	chr1:167431173-167431916	chr1:167518610-167518611	0.326936725191114	ENCSR175JCM	ENCFF873UFS	CD8-positive, alpha-beta memory T cell	/biosample-types/primary_cell_CL_0000909/	ENCODE-rE2G predictions for CD8-positive, alpha-beta memory T cell; Donor: ENCDO739OLY		ENCDO739OLY
CD247	chr1:167432761-167433261	chr1:167518610-167518611	0.229150426125872	ENCSR175JCM	ENCFF873UFS	CD8-positive, alpha-beta memory T cell	/biosample-types/primary_cell_CL_0000909/	ENCODE-rE2G predictions for CD8-positive, alpha-beta memory T cell; Donor: ENCDO739OLY		ENCDO739OLY
CD247	chr1:167434029-167434529	chr1:167518610-167518611	0.212811845538954	ENCSR175JCM	ENCFF873UFS	CD8-positive, alpha-beta memory T cell	/biosample-types/primary_cell_CL_0000909/	ENCODE-rE2G predictions for CD8-positive, alpha-beta memory T cell; Donor: ENCDO739OLY		ENCDO739OLY
CD247	chr1:167438110-167438610	chr1:167518610-167518611	0.304643564505499	ENCSR175JCM	ENCFF873UFS	CD8-positive, alpha-beta memory T cell	/biosample-types/primary_cell_CL_0000909/	ENCODE-rE2G predictions for CD8-positive, alpha-beta memory T cell; Donor: ENCDO739OLY		ENCDO739OLY
CD247	chr1:167439062-167439562	chr1:167518610-167518611	0.247407085733341	ENCSR175JCM	ENCFF873UFS	CD8-positive, alpha-beta memory T cell	/biosample-types/primary_cell_CL_0000909/	ENCODE-rE2G predictions for CD8-positive, alpha-beta memory T cell; Donor: ENCDO739OLY		ENCDO739OLY
CD247	chr1:167442073-167442573	chr1:167518610-167518611	0.65457303924693	ENCSR175JCM	ENCFF873UFS	CD8-positive, alpha-beta memory T cell	/biosample-types/primary_cell_CL_0000909/	ENCODE-rE2G predictions for CD8-positive, alpha-beta memory T cell; Donor: ENCDO739OLY		ENCDO739OLY
CREG1	chr1:167442073-167442573	chr1:167553819-167553820	0.261163484047462	ENCSR175JCM	ENCFF873UFS	CD8-positive, alpha-beta memory T cell	/biosample-types/primary_cell_CL_0000909/	ENCODE-rE2G predictions for CD8-positive, alpha-beta memory T cell; Donor: ENCDO739OLY		ENCDO739OLY
GPA33	chr1:167442073-167442573	chr1:167090631-167090632	0.20497128082945	ENCSR175JCM	ENCFF873UFS	CD8-positive, alpha-beta memory T cell	/biosample-types/primary_cell_CL_0000909/	ENCODE-rE2G predictions for CD8-positive, alpha-beta memory T cell; Donor: ENCDO739OLY		ENCDO739OLY
CD247	chr1:167446007-167446507	chr1:167518610-167518611	0.41706500734788	ENCSR175JCM	ENCFF873UFS	CD8-positive, alpha-beta memory T cell	/biosample-types/primary_cell_CL_0000909/	ENCODE-rE2G predictions for CD8-positive, alpha-beta memory T cell; Donor: ENCDO739OLY		ENCDO739OLY
CD247	chr1:167447605-167448105	chr1:167518610-167518611	0.663771759977623	ENCSR175JCM	ENCFF873UFS	CD8-positive, alpha-beta memory T cell	/biosample-types/primary_cell_CL_0000909/	ENCODE-rE2G predictions for CD8-positive, alpha-beta memory T cell; Donor: ENCDO739OLY		ENCDO739OLY
CREG1	chr1:167447605-167448105	chr1:167553819-167553820	0.211855152877818	ENCSR175JCM	ENCFF873UFS	CD8-positive, alpha-beta memory T cell	/biosample-types/primary_cell_CL_0000909/	ENCODE-rE2G predictions for CD8-positive, alpha-beta memory T cell; Donor: ENCDO739OLY		ENCDO739OLY
CD247	chr1:167448108-167448608	chr1:167518610-167518611	0.271666738446589	ENCSR175JCM	ENCFF873UFS	CD8-positive, alpha-beta memory T cell	/biosample-types/primary_cell_CL_0000909/	ENCODE-rE2G predictions for CD8-positive, alpha-beta memory T cell; Donor: ENCDO739OLY		ENCDO739OLY
CD247	chr1:167450808-167451308	chr1:167518610-167518611	0.386766226454141	ENCSR175JCM	ENCFF873UFS	CD8-positive, alpha-beta memory T cell	/biosample-types/primary_cell_CL_0000909/	ENCODE-rE2G predictions for CD8-positive, alpha-beta memory T cell; Donor: ENCDO739OLY		ENCDO739OLY
CD247	chr1:167454736-167455236	chr1:167518610-167518611	0.412010643100324	ENCSR175JCM	ENCFF873UFS	CD8-positive, alpha-beta memory T cell	/biosample-types/primary_cell_CL_0000909/	ENCODE-rE2G predictions for CD8-positive, alpha-beta memory T cell; Donor: ENCDO739OLY		ENCDO739OLY
CD247	chr1:167455377-167456232	chr1:167518610-167518611	0.887133673395233	ENCSR175JCM	ENCFF873UFS	CD8-positive, alpha-beta memory T cell	/biosample-types/primary_cell_CL_0000909/	ENCODE-rE2G predictions for CD8-positive, alpha-beta memory T cell; Donor: ENCDO739OLY		ENCDO739OLY
CREG1	chr1:167455377-167456232	chr1:167553819-167553820	0.533874979387541	ENCSR175JCM	ENCFF873UFS	CD8-positive, alpha-beta memory T cell	/biosample-types/primary_cell_CL_0000909/	ENCODE-rE2G predictions for CD8-positive, alpha-beta memory T cell; Donor: ENCDO739OLY		ENCDO739OLY
GPA33	chr1:167455377-167456232	chr1:167090631-167090632	0.419955650065194	ENCSR175JCM	ENCFF873UFS	CD8-positive, alpha-beta memory T cell	/biosample-types/primary_cell_CL_0000909/	ENCODE-rE2G predictions for CD8-positive, alpha-beta memory T cell; Donor: ENCDO739OLY		ENCDO739OLY
POU2F1	chr1:167455377-167456232	chr1:167220828-167220829	0.20897315194334	ENCSR175JCM	ENCFF873UFS	CD8-positive, alpha-beta memory T cell	/biosample-types/primary_cell_CL_0000909/	ENCODE-rE2G predictions for CD8-positive, alpha-beta memory T cell; Donor: ENCDO739OLY		ENCDO739OLY
RCSD1	chr1:167455377-167456232	chr1:167630192-167630193	0.239890717217295	ENCSR175JCM	ENCFF873UFS	CD8-positive, alpha-beta memory T cell	/biosample-types/primary_cell_CL_0000909/	ENCODE-rE2G predictions for CD8-positive, alpha-beta memory T cell; Donor: ENCDO739OLY		ENCDO739OLY
CD247	chr1:167460778-167461278	chr1:167518610-167518611	0.283106806375019	ENCSR175JCM	ENCFF873UFS	CD8-positive, alpha-beta memory T cell	/biosample-types/primary_cell_CL_0000909/	ENCODE-rE2G predictions for CD8-positive, alpha-beta memory T cell; Donor: ENCDO739OLY		ENCDO739OLY
CD247	chr1:167472807-167473659	chr1:167518610-167518611	0.308923548141431	ENCSR175JCM	ENCFF873UFS	CD8-positive, alpha-beta memory T cell	/biosample-types/primary_cell_CL_0000909/	ENCODE-rE2G predictions for CD8-positive, alpha-beta memory T cell; Donor: ENCDO739OLY		ENCDO739OLY
CD247	chr1:167473775-167474840	chr1:167518610-167518611	0.560395224275273	ENCSR175JCM	ENCFF873UFS	CD8-positive, alpha-beta memory T cell	/biosample-types/primary_cell_CL_0000909/	ENCODE-rE2G predictions for CD8-positive, alpha-beta memory T cell; Donor: ENCDO739OLY		ENCDO739OLY
CD247	chr1:167479282-167479782	chr1:167518610-167518611	0.291645652697201	ENCSR175JCM	ENCFF873UFS	CD8-positive, alpha-beta memory T cell	/biosample-types/primary_cell_CL_0000909/	ENCODE-rE2G predictions for CD8-positive, alpha-beta memory T cell; Donor: ENCDO739OLY		ENCDO739OLY
CD247	chr1:167482181-167482681	chr1:167518610-167518611	0.350611702116262	ENCSR175JCM	ENCFF873UFS	CD8-positive, alpha-beta memory T cell	/biosample-types/primary_cell_CL_0000909/	ENCODE-rE2G predictions for CD8-positive, alpha-beta memory T cell; Donor: ENCDO739OLY		ENCDO739OLY
CD247	chr1:167483615-167484704	chr1:167518610-167518611	0.491444888809972	ENCSR175JCM	ENCFF873UFS	CD8-positive, alpha-beta memory T cell	/biosample-types/primary_cell_CL_0000909/	ENCODE-rE2G predictions for CD8-positive, alpha-beta memory T cell; Donor: ENCDO739OLY		ENCDO739OLY
CD247	chr1:167484944-167485444	chr1:167518610-167518611	0.28244554905447	ENCSR175JCM	ENCFF873UFS	CD8-positive, alpha-beta memory T cell	/biosample-types/primary_cell_CL_0000909/	ENCODE-rE2G predictions for CD8-positive, alpha-beta memory T cell; Donor: ENCDO739OLY		ENCDO739OLY
CD247	chr1:167486047-167486790	chr1:167518610-167518611	0.442887170295091	ENCSR175JCM	ENCFF873UFS	CD8-positive, alpha-beta memory T cell	/biosample-types/primary_cell_CL_0000909/	ENCODE-rE2G predictions for CD8-positive, alpha-beta memory T cell; Donor: ENCDO739OLY		ENCDO739OLY
CD247	chr1:167488715-167489215	chr1:167518610-167518611	0.308123628187699	ENCSR175JCM	ENCFF873UFS	CD8-positive, alpha-beta memory T cell	/biosample-types/primary_cell_CL_0000909/	ENCODE-rE2G predictions for CD8-positive, alpha-beta memory T cell; Donor: ENCDO739OLY		ENCDO739OLY
CD247	chr1:167489453-167489953	chr1:167518610-167518611	0.470557132291327	ENCSR175JCM	ENCFF873UFS	CD8-positive, alpha-beta memory T cell	/biosample-types/primary_cell_CL_0000909/	ENCODE-rE2G predictions for CD8-positive, alpha-beta memory T cell; Donor: ENCDO739OLY		ENCDO739OLY
CD247	chr1:167491770-167493017	chr1:167518610-167518611	0.73745990907697	ENCSR175JCM	ENCFF873UFS	CD8-positive, alpha-beta memory T cell	/biosample-types/primary_cell_CL_0000909/	ENCODE-rE2G predictions for CD8-positive, alpha-beta memory T cell; Donor: ENCDO739OLY		ENCDO739OLY
CD247	chr1:167496547-167497047	chr1:167518610-167518611	0.308966121350505	ENCSR175JCM	ENCFF873UFS	CD8-positive, alpha-beta memory T cell	/biosample-types/primary_cell_CL_0000909/	ENCODE-rE2G predictions for CD8-positive, alpha-beta memory T cell; Donor: ENCDO739OLY		ENCDO739OLY
CD247	chr1:167501972-167502472	chr1:167518610-167518611	0.310768353265204	ENCSR175JCM	ENCFF873UFS	CD8-positive, alpha-beta memory T cell	/biosample-types/primary_cell_CL_0000909/	ENCODE-rE2G predictions for CD8-positive, alpha-beta memory T cell; Donor: ENCDO739OLY		ENCDO739OLY
CD247	chr1:167510038-167510538	chr1:167518610-167518611	0.558816903676221	ENCSR175JCM	ENCFF873UFS	CD8-positive, alpha-beta memory T cell	/biosample-types/primary_cell_CL_0000909/	ENCODE-rE2G predictions for CD8-positive, alpha-beta memory T cell; Donor: ENCDO739OLY		ENCDO739OLY
CD247	chr1:167510616-167511116	chr1:167518610-167518611	0.526656080477737	ENCSR175JCM	ENCFF873UFS	CD8-positive, alpha-beta memory T cell	/biosample-types/primary_cell_CL_0000909/	ENCODE-rE2G predictions for CD8-positive, alpha-beta memory T cell; Donor: ENCDO739OLY		ENCDO739OLY
CD247	chr1:167516556-167517056	chr1:167518610-167518611	0.904125783320053	ENCSR175JCM	ENCFF873UFS	CD8-positive, alpha-beta memory T cell	/biosample-types/primary_cell_CL_0000909/	ENCODE-rE2G predictions for CD8-positive, alpha-beta memory T cell; Donor: ENCDO739OLY		ENCDO739OLY
CD247	chr1:167517492-167518290	chr1:167518610-167518611	0.999979302083912	ENCSR175JCM	ENCFF873UFS	CD8-positive, alpha-beta memory T cell	/biosample-types/primary_cell_CL_0000909/	ENCODE-rE2G predictions for CD8-positive, alpha-beta memory T cell; Donor: ENCDO739OLY		ENCDO739OLY
CD247	chr1:167518360-167518875	chr1:167518610-167518611	0.999999285693328	ENCSR175JCM	ENCFF873UFS	CD8-positive, alpha-beta memory T cell	/biosample-types/primary_cell_CL_0000909/	ENCODE-rE2G predictions for CD8-positive, alpha-beta memory T cell; Donor: ENCDO739OLY		ENCDO739OLY
CD247	chr1:167533728-167534228	chr1:167518610-167518611	0.246216608141658	ENCSR175JCM	ENCFF873UFS	CD8-positive, alpha-beta memory T cell	/biosample-types/primary_cell_CL_0000909/	ENCODE-rE2G predictions for CD8-positive, alpha-beta memory T cell; Donor: ENCDO739OLY		ENCDO739OLY
CREG1	chr1:167533728-167534228	chr1:167553819-167553820	0.23068470479672	ENCSR175JCM	ENCFF873UFS	CD8-positive, alpha-beta memory T cell	/biosample-types/primary_cell_CL_0000909/	ENCODE-rE2G predictions for CD8-positive, alpha-beta memory T cell; Donor: ENCDO739OLY		ENCDO739OLY
CREG1	chr1:167553552-167554069	chr1:167553819-167553820	0.999998642393	ENCSR175JCM	ENCFF873UFS	CD8-positive, alpha-beta memory T cell	/biosample-types/primary_cell_CL_0000909/	ENCODE-rE2G predictions for CD8-positive, alpha-beta memory T cell; Donor: ENCDO739OLY		ENCDO739OLY
CREG1	chr1:167556051-167556551	chr1:167553819-167553820	0.877944087506949	ENCSR175JCM	ENCFF873UFS	CD8-positive, alpha-beta memory T cell	/biosample-types/primary_cell_CL_0000909/	ENCODE-rE2G predictions for CD8-positive, alpha-beta memory T cell; Donor: ENCDO739OLY		ENCDO739OLY
RCSD1	chr1:167556051-167556551	chr1:167630192-167630193	0.279281506165597	ENCSR175JCM	ENCFF873UFS	CD8-positive, alpha-beta memory T cell	/biosample-types/primary_cell_CL_0000909/	ENCODE-rE2G predictions for CD8-positive, alpha-beta memory T cell; Donor: ENCDO739OLY		ENCDO739OLY
RCSD1	chr1:167599978-167600478	chr1:167630192-167630193	0.406430716300266	ENCSR175JCM	ENCFF873UFS	CD8-positive, alpha-beta memory T cell	/biosample-types/primary_cell_CL_0000909/	ENCODE-rE2G predictions for CD8-positive, alpha-beta memory T cell; Donor: ENCDO739OLY		ENCDO739OLY
RCSD1	chr1:167602791-167603291	chr1:167630192-167630193	0.242087418741861	ENCSR175JCM	ENCFF873UFS	CD8-positive, alpha-beta memory T cell	/biosample-types/primary_cell_CL_0000909/	ENCODE-rE2G predictions for CD8-positive, alpha-beta memory T cell; Donor: ENCDO739OLY		ENCDO739OLY
RCSD1	chr1:167617525-167618025	chr1:167630192-167630193	0.24598378260169	ENCSR175JCM	ENCFF873UFS	CD8-positive, alpha-beta memory T cell	/biosample-types/primary_cell_CL_0000909/	ENCODE-rE2G predictions for CD8-positive, alpha-beta memory T cell; Donor: ENCDO739OLY		ENCDO739OLY
CREG1	chr1:167627517-167628506	chr1:167553819-167553820	0.322130132393497	ENCSR175JCM	ENCFF873UFS	CD8-positive, alpha-beta memory T cell	/biosample-types/primary_cell_CL_0000909/	ENCODE-rE2G predictions for CD8-positive, alpha-beta memory T cell; Donor: ENCDO739OLY		ENCDO739OLY
RCSD1	chr1:167627517-167628506	chr1:167630192-167630193	0.990103905894666	ENCSR175JCM	ENCFF873UFS	CD8-positive, alpha-beta memory T cell	/biosample-types/primary_cell_CL_0000909/	ENCODE-rE2G predictions for CD8-positive, alpha-beta memory T cell; Donor: ENCDO739OLY		ENCDO739OLY
RCSD1	chr1:167628937-167629437	chr1:167630192-167630193	0.866277806589842	ENCSR175JCM	ENCFF873UFS	CD8-positive, alpha-beta memory T cell	/biosample-types/primary_cell_CL_0000909/	ENCODE-rE2G predictions for CD8-positive, alpha-beta memory T cell; Donor: ENCDO739OLY		ENCDO739OLY
RCSD1	chr1:167629942-167630722	chr1:167630192-167630193	0.999994492387049	ENCSR175JCM	ENCFF873UFS	CD8-positive, alpha-beta memory T cell	/biosample-types/primary_cell_CL_0000909/	ENCODE-rE2G predictions for CD8-positive, alpha-beta memory T cell; Donor: ENCDO739OLY		ENCDO739OLY
RCSD1	chr1:167631810-167632755	chr1:167630192-167630193	0.930544965075162	ENCSR175JCM	ENCFF873UFS	CD8-positive, alpha-beta memory T cell	/biosample-types/primary_cell_CL_0000909/	ENCODE-rE2G predictions for CD8-positive, alpha-beta memory T cell; Donor: ENCDO739OLY		ENCDO739OLY
RCSD1	chr1:167637288-167638187	chr1:167630192-167630193	0.88923893818676	ENCSR175JCM	ENCFF873UFS	CD8-positive, alpha-beta memory T cell	/biosample-types/primary_cell_CL_0000909/	ENCODE-rE2G predictions for CD8-positive, alpha-beta memory T cell; Donor: ENCDO739OLY		ENCDO739OLY
RCSD1	chr1:167642086-167642586	chr1:167630192-167630193	0.441555012122262	ENCSR175JCM	ENCFF873UFS	CD8-positive, alpha-beta memory T cell	/biosample-types/primary_cell_CL_0000909/	ENCODE-rE2G predictions for CD8-positive, alpha-beta memory T cell; Donor: ENCDO739OLY		ENCDO739OLY
RCSD1	chr1:167645979-167646479	chr1:167630192-167630193	0.202735321976895	ENCSR175JCM	ENCFF873UFS	CD8-positive, alpha-beta memory T cell	/biosample-types/primary_cell_CL_0000909/	ENCODE-rE2G predictions for CD8-positive, alpha-beta memory T cell; Donor: ENCDO739OLY		ENCDO739OLY
RCSD1	chr1:167650120-167650996	chr1:167630192-167630193	0.400616886689873	ENCSR175JCM	ENCFF873UFS	CD8-positive, alpha-beta memory T cell	/biosample-types/primary_cell_CL_0000909/	ENCODE-rE2G predictions for CD8-positive, alpha-beta memory T cell; Donor: ENCDO739OLY		ENCDO739OLY
RCSD1	chr1:167651027-167651748	chr1:167630192-167630193	0.459718838612578	ENCSR175JCM	ENCFF873UFS	CD8-positive, alpha-beta memory T cell	/biosample-types/primary_cell_CL_0000909/	ENCODE-rE2G predictions for CD8-positive, alpha-beta memory T cell; Donor: ENCDO739OLY		ENCDO739OLY
RCSD1	chr1:167662785-167663636	chr1:167630192-167630193	0.25280225685496	ENCSR175JCM	ENCFF873UFS	CD8-positive, alpha-beta memory T cell	/biosample-types/primary_cell_CL_0000909/	ENCODE-rE2G predictions for CD8-positive, alpha-beta memory T cell; Donor: ENCDO739OLY		ENCDO739OLY
RCSD1	chr1:167687573-167688346	chr1:167630192-167630193	0.517983606544597	ENCSR175JCM	ENCFF873UFS	CD8-positive, alpha-beta memory T cell	/biosample-types/primary_cell_CL_0000909/	ENCODE-rE2G predictions for CD8-positive, alpha-beta memory T cell; Donor: ENCDO739OLY		ENCDO739OLY
CREG1	chr1:167714184-167715827	chr1:167553819-167553820	0.445952536453834	ENCSR175JCM	ENCFF873UFS	CD8-positive, alpha-beta memory T cell	/biosample-types/primary_cell_CL_0000909/	ENCODE-rE2G predictions for CD8-positive, alpha-beta memory T cell; Donor: ENCDO739OLY		ENCDO739OLY
GPR161	chr1:167714184-167715827	chr1:168136707-168136708	0.230823375274871	ENCSR175JCM	ENCFF873UFS	CD8-positive, alpha-beta memory T cell	/biosample-types/primary_cell_CL_0000909/	ENCODE-rE2G predictions for CD8-positive, alpha-beta memory T cell; Donor: ENCDO739OLY		ENCDO739OLY
MPZL1	chr1:167714184-167715827	chr1:167721949-167721950	0.973000752381894	ENCSR175JCM	ENCFF873UFS	CD8-positive, alpha-beta memory T cell	/biosample-types/primary_cell_CL_0000909/	ENCODE-rE2G predictions for CD8-positive, alpha-beta memory T cell; Donor: ENCDO739OLY		ENCDO739OLY
RCSD1	chr1:167714184-167715827	chr1:167630192-167630193	0.811990738648	ENCSR175JCM	ENCFF873UFS	CD8-positive, alpha-beta memory T cell	/biosample-types/primary_cell_CL_0000909/	ENCODE-rE2G predictions for CD8-positive, alpha-beta memory T cell; Donor: ENCDO739OLY		ENCDO739OLY
MPZL1	chr1:167716158-167716658	chr1:167721949-167721950	0.516263623402655	ENCSR175JCM	ENCFF873UFS	CD8-positive, alpha-beta memory T cell	/biosample-types/primary_cell_CL_0000909/	ENCODE-rE2G predictions for CD8-positive, alpha-beta memory T cell; Donor: ENCDO739OLY		ENCDO739OLY
RCSD1	chr1:167716158-167716658	chr1:167630192-167630193	0.343917865540401	ENCSR175JCM	ENCFF873UFS	CD8-positive, alpha-beta memory T cell	/biosample-types/primary_cell_CL_0000909/	ENCODE-rE2G predictions for CD8-positive, alpha-beta memory T cell; Donor: ENCDO739OLY		ENCDO739OLY
MPZL1	chr1:167721670-167722199	chr1:167721949-167721950	0.999993664644101	ENCSR175JCM	ENCFF873UFS	CD8-positive, alpha-beta memory T cell	/biosample-types/primary_cell_CL_0000909/	ENCODE-rE2G predictions for CD8-positive, alpha-beta memory T cell; Donor: ENCDO739OLY		ENCDO739OLY
MPZL1	chr1:167722273-167722773	chr1:167721949-167721950	0.999911051214541	ENCSR175JCM	ENCFF873UFS	CD8-positive, alpha-beta memory T cell	/biosample-types/primary_cell_CL_0000909/	ENCODE-rE2G predictions for CD8-positive, alpha-beta memory T cell; Donor: ENCDO739OLY		ENCDO739OLY
DCAF6	chr1:167935946-167937320	chr1:167936558-167936559	0.999981729006561	ENCSR175JCM	ENCFF873UFS	CD8-positive, alpha-beta memory T cell	/biosample-types/primary_cell_CL_0000909/	ENCODE-rE2G predictions for CD8-positive, alpha-beta memory T cell; Donor: ENCDO739OLY		ENCDO739OLY
MPC2	chr1:167935946-167937320	chr1:167937069-167937070	0.999949431199265	ENCSR175JCM	ENCFF873UFS	CD8-positive, alpha-beta memory T cell	/biosample-types/primary_cell_CL_0000909/	ENCODE-rE2G predictions for CD8-positive, alpha-beta memory T cell; Donor: ENCDO739OLY		ENCDO739OLY
GPR161	chr1:168082183-168082683	chr1:168136707-168136708	0.601708601566751	ENCSR175JCM	ENCFF873UFS	CD8-positive, alpha-beta memory T cell	/biosample-types/primary_cell_CL_0000909/	ENCODE-rE2G predictions for CD8-positive, alpha-beta memory T cell; Donor: ENCDO739OLY		ENCDO739OLY
GPR161	chr1:168084688-168085188	chr1:168136707-168136708	0.615208656245192	ENCSR175JCM	ENCFF873UFS	CD8-positive, alpha-beta memory T cell	/biosample-types/primary_cell_CL_0000909/	ENCODE-rE2G predictions for CD8-positive, alpha-beta memory T cell; Donor: ENCDO739OLY		ENCDO739OLY
GPR161	chr1:168112667-168113372	chr1:168136707-168136708	0.280453575339465	ENCSR175JCM	ENCFF873UFS	CD8-positive, alpha-beta memory T cell	/biosample-types/primary_cell_CL_0000909/	ENCODE-rE2G predictions for CD8-positive, alpha-beta memory T cell; Donor: ENCDO739OLY		ENCDO739OLY
GPR161	chr1:168116223-168116955	chr1:168136707-168136708	0.277414812641577	ENCSR175JCM	ENCFF873UFS	CD8-positive, alpha-beta memory T cell	/biosample-types/primary_cell_CL_0000909/	ENCODE-rE2G predictions for CD8-positive, alpha-beta memory T cell; Donor: ENCDO739OLY		ENCDO739OLY
GPR161	chr1:168134558-168135058	chr1:168136707-168136708	0.648340971172546	ENCSR175JCM	ENCFF873UFS	CD8-positive, alpha-beta memory T cell	/biosample-types/primary_cell_CL_0000909/	ENCODE-rE2G predictions for CD8-positive, alpha-beta memory T cell; Donor: ENCDO739OLY		ENCDO739OLY
GPR161	chr1:168136051-168137640	chr1:168136707-168136708	0.999994556114339	ENCSR175JCM	ENCFF873UFS	CD8-positive, alpha-beta memory T cell	/biosample-types/primary_cell_CL_0000909/	ENCODE-rE2G predictions for CD8-positive, alpha-beta memory T cell; Donor: ENCDO739OLY		ENCDO739OLY
GPR161	chr1:168145745-168146245	chr1:168136707-168136708	0.924407792427969	ENCSR175JCM	ENCFF873UFS	CD8-positive, alpha-beta memory T cell	/biosample-types/primary_cell_CL_0000909/	ENCODE-rE2G predictions for CD8-positive, alpha-beta memory T cell; Donor: ENCDO739OLY		ENCDO739OLY
TIPRL	chr1:168178594-168179594	chr1:168178844-168178845	0.999893381024692	ENCSR175JCM	ENCFF873UFS	CD8-positive, alpha-beta memory T cell	/biosample-types/primary_cell_CL_0000909/	ENCODE-rE2G predictions for CD8-positive, alpha-beta memory T cell; Donor: ENCDO739OLY		ENCDO739OLY
SFT2D2	chr1:168225715-168226266	chr1:168226016-168226017	0.999997702809381	ENCSR175JCM	ENCFF873UFS	CD8-positive, alpha-beta memory T cell	/biosample-types/primary_cell_CL_0000909/	ENCODE-rE2G predictions for CD8-positive, alpha-beta memory T cell; Donor: ENCDO739OLY		ENCDO739OLY
SFT2D2	chr1:168226334-168226834	chr1:168226016-168226017	0.99997862510282	ENCSR175JCM	ENCFF873UFS	CD8-positive, alpha-beta memory T cell	/biosample-types/primary_cell_CL_0000909/	ENCODE-rE2G predictions for CD8-positive, alpha-beta memory T cell; Donor: ENCDO739OLY		ENCDO739OLY
SFT2D2	chr1:168235201-168235701	chr1:168226016-168226017	0.553399521744949	ENCSR175JCM	ENCFF873UFS	CD8-positive, alpha-beta memory T cell	/biosample-types/primary_cell_CL_0000909/	ENCODE-rE2G predictions for CD8-positive, alpha-beta memory T cell; Donor: ENCDO739OLY		ENCDO739OLY
ATP1B1	chr1:169105560-169106958	chr1:169106708-169106709	0.999969521031414	ENCSR175JCM	ENCFF873UFS	CD8-positive, alpha-beta memory T cell	/biosample-types/primary_cell_CL_0000909/	ENCODE-rE2G predictions for CD8-positive, alpha-beta memory T cell; Donor: ENCDO739OLY		ENCDO739OLY
BLZF1	chr1:169367591-169368480	chr1:169367878-169367879	0.999975322786246	ENCSR175JCM	ENCFF873UFS	CD8-positive, alpha-beta memory T cell	/biosample-types/primary_cell_CL_0000909/	ENCODE-rE2G predictions for CD8-positive, alpha-beta memory T cell; Donor: ENCDO739OLY		ENCDO739OLY
NME7	chr1:169367591-169368480	chr1:169367963-169367964	0.999985966355143	ENCSR175JCM	ENCFF873UFS	CD8-positive, alpha-beta memory T cell	/biosample-types/primary_cell_CL_0000909/	ENCODE-rE2G predictions for CD8-positive, alpha-beta memory T cell; Donor: ENCDO739OLY		ENCDO739OLY
CCDC181	chr1:169427175-169427724	chr1:169427474-169427475	0.999998782180855	ENCSR175JCM	ENCFF873UFS	CD8-positive, alpha-beta memory T cell	/biosample-types/primary_cell_CL_0000909/	ENCODE-rE2G predictions for CD8-positive, alpha-beta memory T cell; Donor: ENCDO739OLY		ENCDO739OLY
CCDC181	chr1:169466207-169466707	chr1:169427474-169427475	0.209045270296049	ENCSR175JCM	ENCFF873UFS	CD8-positive, alpha-beta memory T cell	/biosample-types/primary_cell_CL_0000909/	ENCODE-rE2G predictions for CD8-positive, alpha-beta memory T cell; Donor: ENCDO739OLY		ENCDO739OLY
SLC19A2	chr1:169485312-169486301	chr1:169485970-169485971	0.999975985755109	ENCSR175JCM	ENCFF873UFS	CD8-positive, alpha-beta memory T cell	/biosample-types/primary_cell_CL_0000909/	ENCODE-rE2G predictions for CD8-positive, alpha-beta memory T cell; Donor: ENCDO739OLY		ENCDO739OLY
F5	chr1:169586240-169586781	chr1:169586531-169586532	0.999997820612877	ENCSR175JCM	ENCFF873UFS	CD8-positive, alpha-beta memory T cell	/biosample-types/primary_cell_CL_0000909/	ENCODE-rE2G predictions for CD8-positive, alpha-beta memory T cell; Donor: ENCDO739OLY		ENCDO739OLY
F5	chr1:169604796-169605296	chr1:169586531-169586532	0.664255502537237	ENCSR175JCM	ENCFF873UFS	CD8-positive, alpha-beta memory T cell	/biosample-types/primary_cell_CL_0000909/	ENCODE-rE2G predictions for CD8-positive, alpha-beta memory T cell; Donor: ENCDO739OLY		ENCDO739OLY
SELL	chr1:169604796-169605296	chr1:169711702-169711703	0.364589103460039	ENCSR175JCM	ENCFF873UFS	CD8-positive, alpha-beta memory T cell	/biosample-types/primary_cell_CL_0000909/	ENCODE-rE2G predictions for CD8-positive, alpha-beta memory T cell; Donor: ENCDO739OLY		ENCDO739OLY
SELL	chr1:169691846-169692563	chr1:169711702-169711703	0.687397631454041	ENCSR175JCM	ENCFF873UFS	CD8-positive, alpha-beta memory T cell	/biosample-types/primary_cell_CL_0000909/	ENCODE-rE2G predictions for CD8-positive, alpha-beta memory T cell; Donor: ENCDO739OLY		ENCDO739OLY
F5	chr1:169692613-169693566	chr1:169586531-169586532	0.251223249812024	ENCSR175JCM	ENCFF873UFS	CD8-positive, alpha-beta memory T cell	/biosample-types/primary_cell_CL_0000909/	ENCODE-rE2G predictions for CD8-positive, alpha-beta memory T cell; Donor: ENCDO739OLY		ENCDO739OLY
SELL	chr1:169692613-169693566	chr1:169711702-169711703	0.811527279835217	ENCSR175JCM	ENCFF873UFS	CD8-positive, alpha-beta memory T cell	/biosample-types/primary_cell_CL_0000909/	ENCODE-rE2G predictions for CD8-positive, alpha-beta memory T cell; Donor: ENCDO739OLY		ENCDO739OLY
F5	chr1:169694248-169694748	chr1:169586531-169586532	0.290955118953401	ENCSR175JCM	ENCFF873UFS	CD8-positive, alpha-beta memory T cell	/biosample-types/primary_cell_CL_0000909/	ENCODE-rE2G predictions for CD8-positive, alpha-beta memory T cell; Donor: ENCDO739OLY		ENCDO739OLY
SELL	chr1:169694248-169694748	chr1:169711702-169711703	0.795090205116976	ENCSR175JCM	ENCFF873UFS	CD8-positive, alpha-beta memory T cell	/biosample-types/primary_cell_CL_0000909/	ENCODE-rE2G predictions for CD8-positive, alpha-beta memory T cell; Donor: ENCDO739OLY		ENCDO739OLY
SELL	chr1:169711380-169711952	chr1:169711702-169711703	0.999998194213898	ENCSR175JCM	ENCFF873UFS	CD8-positive, alpha-beta memory T cell	/biosample-types/primary_cell_CL_0000909/	ENCODE-rE2G predictions for CD8-positive, alpha-beta memory T cell; Donor: ENCDO739OLY		ENCDO739OLY
SELL	chr1:169711959-169712459	chr1:169711702-169711703	0.999986679179064	ENCSR175JCM	ENCFF873UFS	CD8-positive, alpha-beta memory T cell	/biosample-types/primary_cell_CL_0000909/	ENCODE-rE2G predictions for CD8-positive, alpha-beta memory T cell; Donor: ENCDO739OLY		ENCDO739OLY
C1orf112	chr1:169794457-169795251	chr1:169794998-169794999	0.999984163769757	ENCSR175JCM	ENCFF873UFS	CD8-positive, alpha-beta memory T cell	/biosample-types/primary_cell_CL_0000909/	ENCODE-rE2G predictions for CD8-positive, alpha-beta memory T cell; Donor: ENCDO739OLY		ENCDO739OLY
METTL18	chr1:169794457-169795251	chr1:169794976-169794977	0.999985971932848	ENCSR175JCM	ENCFF873UFS	CD8-positive, alpha-beta memory T cell	/biosample-types/primary_cell_CL_0000909/	ENCODE-rE2G predictions for CD8-positive, alpha-beta memory T cell; Donor: ENCDO739OLY		ENCDO739OLY
SCYL3	chr1:169893451-169894582	chr1:169893959-169893960	0.999987321758905	ENCSR175JCM	ENCFF873UFS	CD8-positive, alpha-beta memory T cell	/biosample-types/primary_cell_CL_0000909/	ENCODE-rE2G predictions for CD8-positive, alpha-beta memory T cell; Donor: ENCDO739OLY		ENCDO739OLY
KIFAP3	chr1:170074445-170074988	chr1:170074738-170074739	0.999993824264728	ENCSR175JCM	ENCFF873UFS	CD8-positive, alpha-beta memory T cell	/biosample-types/primary_cell_CL_0000909/	ENCODE-rE2G predictions for CD8-positive, alpha-beta memory T cell; Donor: ENCDO739OLY		ENCDO739OLY
GORAB	chr1:170531381-170532630	chr1:170532121-170532122	0.999962943291854	ENCSR175JCM	ENCFF873UFS	CD8-positive, alpha-beta memory T cell	/biosample-types/primary_cell_CL_0000909/	ENCODE-rE2G predictions for CD8-positive, alpha-beta memory T cell; Donor: ENCDO739OLY		ENCDO739OLY
FMO4	chr1:171251298-171251798	chr1:171314182-171314183	0.50463225025348	ENCSR175JCM	ENCFF873UFS	CD8-positive, alpha-beta memory T cell	/biosample-types/primary_cell_CL_0000909/	ENCODE-rE2G predictions for CD8-positive, alpha-beta memory T cell; Donor: ENCDO739OLY		ENCDO739OLY
FMO4	chr1:171313786-171314432	chr1:171314182-171314183	0.999994621373133	ENCSR175JCM	ENCFF873UFS	CD8-positive, alpha-beta memory T cell	/biosample-types/primary_cell_CL_0000909/	ENCODE-rE2G predictions for CD8-positive, alpha-beta memory T cell; Donor: ENCDO739OLY		ENCDO739OLY
PRRC2C	chr1:171485208-171485776	chr1:171485526-171485527	0.999995586624212	ENCSR175JCM	ENCFF873UFS	CD8-positive, alpha-beta memory T cell	/biosample-types/primary_cell_CL_0000909/	ENCODE-rE2G predictions for CD8-positive, alpha-beta memory T cell; Donor: ENCDO739OLY		ENCDO739OLY
PRRC2C	chr1:171485794-171486294	chr1:171485526-171485527	0.999968039059277	ENCSR175JCM	ENCFF873UFS	CD8-positive, alpha-beta memory T cell	/biosample-types/primary_cell_CL_0000909/	ENCODE-rE2G predictions for CD8-positive, alpha-beta memory T cell; Donor: ENCDO739OLY		ENCDO739OLY
VAMP4	chr1:171741244-171741744	chr1:171742239-171742240	0.999882359280913	ENCSR175JCM	ENCFF873UFS	CD8-positive, alpha-beta memory T cell	/biosample-types/primary_cell_CL_0000909/	ENCODE-rE2G predictions for CD8-positive, alpha-beta memory T cell; Donor: ENCDO739OLY		ENCDO739OLY
VAMP4	chr1:171741848-171742607	chr1:171742239-171742240	0.999993999392853	ENCSR175JCM	ENCFF873UFS	CD8-positive, alpha-beta memory T cell	/biosample-types/primary_cell_CL_0000909/	ENCODE-rE2G predictions for CD8-positive, alpha-beta memory T cell; Donor: ENCDO739OLY		ENCDO739OLY
METTL13	chr1:171781149-171781870	chr1:171781620-171781621	0.999920218255766	ENCSR175JCM	ENCFF873UFS	CD8-positive, alpha-beta memory T cell	/biosample-types/primary_cell_CL_0000909/	ENCODE-rE2G predictions for CD8-positive, alpha-beta memory T cell; Donor: ENCDO739OLY		ENCDO739OLY
DNM3	chr1:171840913-171842636	chr1:171841477-171841478	0.999979348783762	ENCSR175JCM	ENCFF873UFS	CD8-positive, alpha-beta memory T cell	/biosample-types/primary_cell_CL_0000909/	ENCODE-rE2G predictions for CD8-positive, alpha-beta memory T cell; Donor: ENCDO739OLY		ENCDO739OLY
PIGC	chr1:172443840-172444637	chr1:172444090-172444091	0.999946659176479	ENCSR175JCM	ENCFF873UFS	CD8-positive, alpha-beta memory T cell	/biosample-types/primary_cell_CL_0000909/	ENCODE-rE2G predictions for CD8-positive, alpha-beta memory T cell; Donor: ENCDO739OLY		ENCDO739OLY
SUCO	chr1:172532256-172533612	chr1:172533117-172533118	0.999964536265514	ENCSR175JCM	ENCFF873UFS	CD8-positive, alpha-beta memory T cell	/biosample-types/primary_cell_CL_0000909/	ENCODE-rE2G predictions for CD8-positive, alpha-beta memory T cell; Donor: ENCDO739OLY		ENCDO739OLY
FASLG	chr1:172638699-172639742	chr1:172659007-172659008	0.880226636623026	ENCSR175JCM	ENCFF873UFS	CD8-positive, alpha-beta memory T cell	/biosample-types/primary_cell_CL_0000909/	ENCODE-rE2G predictions for CD8-positive, alpha-beta memory T cell; Donor: ENCDO739OLY		ENCDO739OLY
FASLG	chr1:172643343-172643843	chr1:172659007-172659008	0.343575990169962	ENCSR175JCM	ENCFF873UFS	CD8-positive, alpha-beta memory T cell	/biosample-types/primary_cell_CL_0000909/	ENCODE-rE2G predictions for CD8-positive, alpha-beta memory T cell; Donor: ENCDO739OLY		ENCDO739OLY
FASLG	chr1:172646939-172647439	chr1:172659007-172659008	0.721763545186197	ENCSR175JCM	ENCFF873UFS	CD8-positive, alpha-beta memory T cell	/biosample-types/primary_cell_CL_0000909/	ENCODE-rE2G predictions for CD8-positive, alpha-beta memory T cell; Donor: ENCDO739OLY		ENCDO739OLY
FASLG	chr1:172658757-172659819	chr1:172659007-172659008	0.99999057626381	ENCSR175JCM	ENCFF873UFS	CD8-positive, alpha-beta memory T cell	/biosample-types/primary_cell_CL_0000909/	ENCODE-rE2G predictions for CD8-positive, alpha-beta memory T cell; Donor: ENCDO739OLY		ENCDO739OLY
FASLG	chr1:172662395-172663129	chr1:172659007-172659008	0.994204951267516	ENCSR175JCM	ENCFF873UFS	CD8-positive, alpha-beta memory T cell	/biosample-types/primary_cell_CL_0000909/	ENCODE-rE2G predictions for CD8-positive, alpha-beta memory T cell; Donor: ENCDO739OLY		ENCDO739OLY
FASLG	chr1:172670237-172671210	chr1:172659007-172659008	0.60917767869248	ENCSR175JCM	ENCFF873UFS	CD8-positive, alpha-beta memory T cell	/biosample-types/primary_cell_CL_0000909/	ENCODE-rE2G predictions for CD8-positive, alpha-beta memory T cell; Donor: ENCDO739OLY		ENCDO739OLY
FASLG	chr1:172674655-172675155	chr1:172659007-172659008	0.206737353669836	ENCSR175JCM	ENCFF873UFS	CD8-positive, alpha-beta memory T cell	/biosample-types/primary_cell_CL_0000909/	ENCODE-rE2G predictions for CD8-positive, alpha-beta memory T cell; Donor: ENCDO739OLY		ENCDO739OLY
FASLG	chr1:172679362-172679862	chr1:172659007-172659008	0.390096936388298	ENCSR175JCM	ENCFF873UFS	CD8-positive, alpha-beta memory T cell	/biosample-types/primary_cell_CL_0000909/	ENCODE-rE2G predictions for CD8-positive, alpha-beta memory T cell; Donor: ENCDO739OLY		ENCDO739OLY
FASLG	chr1:172682796-172683296	chr1:172659007-172659008	0.21902059255978	ENCSR175JCM	ENCFF873UFS	CD8-positive, alpha-beta memory T cell	/biosample-types/primary_cell_CL_0000909/	ENCODE-rE2G predictions for CD8-positive, alpha-beta memory T cell; Donor: ENCDO739OLY		ENCDO739OLY
FASLG	chr1:172699131-172699631	chr1:172659007-172659008	0.70751514464025	ENCSR175JCM	ENCFF873UFS	CD8-positive, alpha-beta memory T cell	/biosample-types/primary_cell_CL_0000909/	ENCODE-rE2G predictions for CD8-positive, alpha-beta memory T cell; Donor: ENCDO739OLY		ENCDO739OLY
FASLG	chr1:172703969-172704469	chr1:172659007-172659008	0.207498920316285	ENCSR175JCM	ENCFF873UFS	CD8-positive, alpha-beta memory T cell	/biosample-types/primary_cell_CL_0000909/	ENCODE-rE2G predictions for CD8-positive, alpha-beta memory T cell; Donor: ENCDO739OLY		ENCDO739OLY
FASLG	chr1:172707996-172708782	chr1:172659007-172659008	0.349970906066462	ENCSR175JCM	ENCFF873UFS	CD8-positive, alpha-beta memory T cell	/biosample-types/primary_cell_CL_0000909/	ENCODE-rE2G predictions for CD8-positive, alpha-beta memory T cell; Donor: ENCDO739OLY		ENCDO739OLY
FASLG	chr1:172727660-172728441	chr1:172659007-172659008	0.212426137675156	ENCSR175JCM	ENCFF873UFS	CD8-positive, alpha-beta memory T cell	/biosample-types/primary_cell_CL_0000909/	ENCODE-rE2G predictions for CD8-positive, alpha-beta memory T cell; Donor: ENCDO739OLY		ENCDO739OLY
PRDX6	chr1:173476523-173477851	chr1:173477346-173477347	0.999936108872921	ENCSR175JCM	ENCFF873UFS	CD8-positive, alpha-beta memory T cell	/biosample-types/primary_cell_CL_0000909/	ENCODE-rE2G predictions for CD8-positive, alpha-beta memory T cell; Donor: ENCDO739OLY		ENCDO739OLY
KLHL20	chr1:173714690-173715249	chr1:173714940-173714941	0.999982816970864	ENCSR175JCM	ENCFF873UFS	CD8-positive, alpha-beta memory T cell	/biosample-types/primary_cell_CL_0000909/	ENCODE-rE2G predictions for CD8-positive, alpha-beta memory T cell; Donor: ENCDO739OLY		ENCDO739OLY
CENPL	chr1:173823938-173825154	chr1:173824639-173824640	0.999983492043108	ENCSR175JCM	ENCFF873UFS	CD8-positive, alpha-beta memory T cell	/biosample-types/primary_cell_CL_0000909/	ENCODE-rE2G predictions for CD8-positive, alpha-beta memory T cell; Donor: ENCDO739OLY		ENCDO739OLY
DARS2	chr1:173823938-173825154	chr1:173824658-173824659	0.999935735095447	ENCSR175JCM	ENCFF873UFS	CD8-positive, alpha-beta memory T cell	/biosample-types/primary_cell_CL_0000909/	ENCODE-rE2G predictions for CD8-positive, alpha-beta memory T cell; Donor: ENCDO739OLY		ENCDO739OLY
GAS5	chr1:173867412-173868930	chr1:173867987-173867988	0.999967338308238	ENCSR175JCM	ENCFF873UFS	CD8-positive, alpha-beta memory T cell	/biosample-types/primary_cell_CL_0000909/	ENCODE-rE2G predictions for CD8-positive, alpha-beta memory T cell; Donor: ENCDO739OLY		ENCDO739OLY
ZBTB37	chr1:173867412-173868930	chr1:173868296-173868297	0.99997333984433	ENCSR175JCM	ENCFF873UFS	CD8-positive, alpha-beta memory T cell	/biosample-types/primary_cell_CL_0000909/	ENCODE-rE2G predictions for CD8-positive, alpha-beta memory T cell; Donor: ENCDO739OLY		ENCDO739OLY
RABGAP1L	chr1:174159239-174159739	chr1:174799896-174799897	0.290725527619622	ENCSR175JCM	ENCFF873UFS	CD8-positive, alpha-beta memory T cell	/biosample-types/primary_cell_CL_0000909/	ENCODE-rE2G predictions for CD8-positive, alpha-beta memory T cell; Donor: ENCDO739OLY		ENCDO739OLY
RABGAP1L	chr1:174799578-174800600	chr1:174799896-174799897	0.99998946871218	ENCSR175JCM	ENCFF873UFS	CD8-positive, alpha-beta memory T cell	/biosample-types/primary_cell_CL_0000909/	ENCODE-rE2G predictions for CD8-positive, alpha-beta memory T cell; Donor: ENCDO739OLY		ENCDO739OLY
CACYBP	chr1:174999138-175000597	chr1:174999755-174999756	0.999905652436266	ENCSR175JCM	ENCFF873UFS	CD8-positive, alpha-beta memory T cell	/biosample-types/primary_cell_CL_0000909/	ENCODE-rE2G predictions for CD8-positive, alpha-beta memory T cell; Donor: ENCDO739OLY		ENCDO739OLY
MRPS14	chr1:175023205-175023766	chr1:175023455-175023456	0.999977228817208	ENCSR175JCM	ENCFF873UFS	CD8-positive, alpha-beta memory T cell	/biosample-types/primary_cell_CL_0000909/	ENCODE-rE2G predictions for CD8-positive, alpha-beta memory T cell; Donor: ENCDO739OLY		ENCDO739OLY
MRPS14	chr1:175029649-175030149	chr1:175023455-175023456	0.506680017579732	ENCSR175JCM	ENCFF873UFS	CD8-positive, alpha-beta memory T cell	/biosample-types/primary_cell_CL_0000909/	ENCODE-rE2G predictions for CD8-positive, alpha-beta memory T cell; Donor: ENCDO739OLY		ENCDO739OLY
KIAA0040	chr1:175146481-175147398	chr1:175192813-175192814	0.542627862432867	ENCSR175JCM	ENCFF873UFS	CD8-positive, alpha-beta memory T cell	/biosample-types/primary_cell_CL_0000909/	ENCODE-rE2G predictions for CD8-positive, alpha-beta memory T cell; Donor: ENCDO739OLY		ENCDO739OLY
KIAA0040	chr1:175151964-175152708	chr1:175192813-175192814	0.755386625598964	ENCSR175JCM	ENCFF873UFS	CD8-positive, alpha-beta memory T cell	/biosample-types/primary_cell_CL_0000909/	ENCODE-rE2G predictions for CD8-positive, alpha-beta memory T cell; Donor: ENCDO739OLY		ENCDO739OLY
KIAA0040	chr1:175154811-175155311	chr1:175192813-175192814	0.789196153481711	ENCSR175JCM	ENCFF873UFS	CD8-positive, alpha-beta memory T cell	/biosample-types/primary_cell_CL_0000909/	ENCODE-rE2G predictions for CD8-positive, alpha-beta memory T cell; Donor: ENCDO739OLY		ENCDO739OLY
KIAA0040	chr1:175155388-175155888	chr1:175192813-175192814	0.216719023121707	ENCSR175JCM	ENCFF873UFS	CD8-positive, alpha-beta memory T cell	/biosample-types/primary_cell_CL_0000909/	ENCODE-rE2G predictions for CD8-positive, alpha-beta memory T cell; Donor: ENCDO739OLY		ENCDO739OLY
KIAA0040	chr1:175174791-175175291	chr1:175192813-175192814	0.337720003238629	ENCSR175JCM	ENCFF873UFS	CD8-positive, alpha-beta memory T cell	/biosample-types/primary_cell_CL_0000909/	ENCODE-rE2G predictions for CD8-positive, alpha-beta memory T cell; Donor: ENCDO739OLY		ENCDO739OLY
KIAA0040	chr1:175188803-175189303	chr1:175192813-175192814	0.935387500250725	ENCSR175JCM	ENCFF873UFS	CD8-positive, alpha-beta memory T cell	/biosample-types/primary_cell_CL_0000909/	ENCODE-rE2G predictions for CD8-positive, alpha-beta memory T cell; Donor: ENCDO739OLY		ENCDO739OLY
KIAA0040	chr1:175191629-175193362	chr1:175192813-175192814	0.999986092605647	ENCSR175JCM	ENCFF873UFS	CD8-positive, alpha-beta memory T cell	/biosample-types/primary_cell_CL_0000909/	ENCODE-rE2G predictions for CD8-positive, alpha-beta memory T cell; Donor: ENCDO739OLY		ENCDO739OLY
KIAA0040	chr1:175208658-175210149	chr1:175192813-175192814	0.590631057219352	ENCSR175JCM	ENCFF873UFS	CD8-positive, alpha-beta memory T cell	/biosample-types/primary_cell_CL_0000909/	ENCODE-rE2G predictions for CD8-positive, alpha-beta memory T cell; Donor: ENCDO739OLY		ENCDO739OLY
RFWD2	chr1:176206433-176206933	chr1:176207244-176207245	0.999959974427697	ENCSR175JCM	ENCFF873UFS	CD8-positive, alpha-beta memory T cell	/biosample-types/primary_cell_CL_0000909/	ENCODE-rE2G predictions for CD8-positive, alpha-beta memory T cell; Donor: ENCDO739OLY		ENCDO739OLY
RFWD2	chr1:176206992-176207846	chr1:176207244-176207245	0.999981111853101	ENCSR175JCM	ENCFF873UFS	CD8-positive, alpha-beta memory T cell	/biosample-types/primary_cell_CL_0000909/	ENCODE-rE2G predictions for CD8-positive, alpha-beta memory T cell; Donor: ENCDO739OLY		ENCDO739OLY
BRINP2	chr1:176880912-176881412	chr1:177171387-177171388	0.23830332322649	ENCSR175JCM	ENCFF873UFS	CD8-positive, alpha-beta memory T cell	/biosample-types/primary_cell_CL_0000909/	ENCODE-rE2G predictions for CD8-positive, alpha-beta memory T cell; Donor: ENCDO739OLY		ENCDO739OLY
BRINP2	chr1:176897692-176898192	chr1:177171387-177171388	0.340716389014609	ENCSR175JCM	ENCFF873UFS	CD8-positive, alpha-beta memory T cell	/biosample-types/primary_cell_CL_0000909/	ENCODE-rE2G predictions for CD8-positive, alpha-beta memory T cell; Donor: ENCDO739OLY		ENCDO739OLY
BRINP2	chr1:177171137-177171646	chr1:177171387-177171388	0.99999970401823	ENCSR175JCM	ENCFF873UFS	CD8-positive, alpha-beta memory T cell	/biosample-types/primary_cell_CL_0000909/	ENCODE-rE2G predictions for CD8-positive, alpha-beta memory T cell; Donor: ENCDO739OLY		ENCDO739OLY
BRINP2	chr1:177181625-177182125	chr1:177171387-177171388	0.905000352619269	ENCSR175JCM	ENCFF873UFS	CD8-positive, alpha-beta memory T cell	/biosample-types/primary_cell_CL_0000909/	ENCODE-rE2G predictions for CD8-positive, alpha-beta memory T cell; Donor: ENCDO739OLY		ENCDO739OLY
BRINP2	chr1:177280620-177281120	chr1:177171387-177171388	0.29303062182632	ENCSR175JCM	ENCFF873UFS	CD8-positive, alpha-beta memory T cell	/biosample-types/primary_cell_CL_0000909/	ENCODE-rE2G predictions for CD8-positive, alpha-beta memory T cell; Donor: ENCDO739OLY		ENCDO739OLY
C1orf220	chr1:178501678-178502178	chr1:178542795-178542796	0.210591677030863	ENCSR175JCM	ENCFF873UFS	CD8-positive, alpha-beta memory T cell	/biosample-types/primary_cell_CL_0000909/	ENCODE-rE2G predictions for CD8-positive, alpha-beta memory T cell; Donor: ENCDO739OLY		ENCDO739OLY
C1orf220	chr1:178532235-178532735	chr1:178542795-178542796	0.939555094860288	ENCSR175JCM	ENCFF873UFS	CD8-positive, alpha-beta memory T cell	/biosample-types/primary_cell_CL_0000909/	ENCODE-rE2G predictions for CD8-positive, alpha-beta memory T cell; Donor: ENCDO739OLY		ENCDO739OLY
RALGPS2	chr1:178532235-178532735	chr1:178725146-178725147	0.283710117962789	ENCSR175JCM	ENCFF873UFS	CD8-positive, alpha-beta memory T cell	/biosample-types/primary_cell_CL_0000909/	ENCODE-rE2G predictions for CD8-positive, alpha-beta memory T cell; Donor: ENCDO739OLY		ENCDO739OLY
C1orf220	chr1:178541993-178543045	chr1:178542795-178542796	0.999983533928	ENCSR175JCM	ENCFF873UFS	CD8-positive, alpha-beta memory T cell	/biosample-types/primary_cell_CL_0000909/	ENCODE-rE2G predictions for CD8-positive, alpha-beta memory T cell; Donor: ENCDO739OLY		ENCDO739OLY
RALGPS2	chr1:178724896-178725496	chr1:178725146-178725147	0.999997753718019	ENCSR175JCM	ENCFF873UFS	CD8-positive, alpha-beta memory T cell	/biosample-types/primary_cell_CL_0000909/	ENCODE-rE2G predictions for CD8-positive, alpha-beta memory T cell; Donor: ENCDO739OLY		ENCDO739OLY
RALGPS2	chr1:178725661-178726605	chr1:178725146-178725147	0.992961594148685	ENCSR175JCM	ENCFF873UFS	CD8-positive, alpha-beta memory T cell	/biosample-types/primary_cell_CL_0000909/	ENCODE-rE2G predictions for CD8-positive, alpha-beta memory T cell; Donor: ENCDO739OLY		ENCDO739OLY
C1orf220	chr1:179002353-179003138	chr1:178542795-178542796	0.271104103049625	ENCSR175JCM	ENCFF873UFS	CD8-positive, alpha-beta memory T cell	/biosample-types/primary_cell_CL_0000909/	ENCODE-rE2G predictions for CD8-positive, alpha-beta memory T cell; Donor: ENCDO739OLY		ENCDO739OLY
FAM20B	chr1:179002353-179003138	chr1:179025938-179025939	0.381286253203683	ENCSR175JCM	ENCFF873UFS	CD8-positive, alpha-beta memory T cell	/biosample-types/primary_cell_CL_0000909/	ENCODE-rE2G predictions for CD8-positive, alpha-beta memory T cell; Donor: ENCDO739OLY		ENCDO739OLY
RALGPS2	chr1:179002353-179003138	chr1:178725146-178725147	0.216108333326794	ENCSR175JCM	ENCFF873UFS	CD8-positive, alpha-beta memory T cell	/biosample-types/primary_cell_CL_0000909/	ENCODE-rE2G predictions for CD8-positive, alpha-beta memory T cell; Donor: ENCDO739OLY		ENCDO739OLY
FAM20B	chr1:179025599-179026964	chr1:179025938-179025939	0.99995678958941	ENCSR175JCM	ENCFF873UFS	CD8-positive, alpha-beta memory T cell	/biosample-types/primary_cell_CL_0000909/	ENCODE-rE2G predictions for CD8-positive, alpha-beta memory T cell; Donor: ENCDO739OLY		ENCDO739OLY
TOR3A	chr1:179079097-179079597	chr1:179081976-179081977	0.920240805983726	ENCSR175JCM	ENCFF873UFS	CD8-positive, alpha-beta memory T cell	/biosample-types/primary_cell_CL_0000909/	ENCODE-rE2G predictions for CD8-positive, alpha-beta memory T cell; Donor: ENCDO739OLY		ENCDO739OLY
TOR3A	chr1:179080738-179081238	chr1:179081976-179081977	0.933191693214186	ENCSR175JCM	ENCFF873UFS	CD8-positive, alpha-beta memory T cell	/biosample-types/primary_cell_CL_0000909/	ENCODE-rE2G predictions for CD8-positive, alpha-beta memory T cell; Donor: ENCDO739OLY		ENCDO739OLY
TOR3A	chr1:179081299-179082234	chr1:179081976-179081977	0.999991404784247	ENCSR175JCM	ENCFF873UFS	CD8-positive, alpha-beta memory T cell	/biosample-types/primary_cell_CL_0000909/	ENCODE-rE2G predictions for CD8-positive, alpha-beta memory T cell; Donor: ENCDO739OLY		ENCDO739OLY
TOR3A	chr1:179082320-179083375	chr1:179081976-179081977	0.999975710945028	ENCSR175JCM	ENCFF873UFS	CD8-positive, alpha-beta memory T cell	/biosample-types/primary_cell_CL_0000909/	ENCODE-rE2G predictions for CD8-positive, alpha-beta memory T cell; Donor: ENCDO739OLY		ENCDO739OLY
TOR3A	chr1:179089521-179090021	chr1:179081976-179081977	0.232990114314605	ENCSR175JCM	ENCFF873UFS	CD8-positive, alpha-beta memory T cell	/biosample-types/primary_cell_CL_0000909/	ENCODE-rE2G predictions for CD8-positive, alpha-beta memory T cell; Donor: ENCDO739OLY		ENCDO739OLY
ABL2	chr1:179228862-179229362	chr1:179229684-179229685	0.999983705684273	ENCSR175JCM	ENCFF873UFS	CD8-positive, alpha-beta memory T cell	/biosample-types/primary_cell_CL_0000909/	ENCODE-rE2G predictions for CD8-positive, alpha-beta memory T cell; Donor: ENCDO739OLY		ENCDO739OLY
ABL2	chr1:179229413-179229934	chr1:179229684-179229685	0.999999117268421	ENCSR175JCM	ENCFF873UFS	CD8-positive, alpha-beta memory T cell	/biosample-types/primary_cell_CL_0000909/	ENCODE-rE2G predictions for CD8-positive, alpha-beta memory T cell; Donor: ENCDO739OLY		ENCDO739OLY
SOAT1	chr1:179293443-179294350	chr1:179293713-179293714	0.999984809941211	ENCSR175JCM	ENCFF873UFS	CD8-positive, alpha-beta memory T cell	/biosample-types/primary_cell_CL_0000909/	ENCODE-rE2G predictions for CD8-positive, alpha-beta memory T cell; Donor: ENCDO739OLY		ENCDO739OLY
SOAT1	chr1:179298886-179299386	chr1:179293713-179293714	0.767758365288382	ENCSR175JCM	ENCFF873UFS	CD8-positive, alpha-beta memory T cell	/biosample-types/primary_cell_CL_0000909/	ENCODE-rE2G predictions for CD8-positive, alpha-beta memory T cell; Donor: ENCDO739OLY		ENCDO739OLY
AXDND1	chr1:179365459-179366235	chr1:179365719-179365720	0.999986219264023	ENCSR175JCM	ENCFF873UFS	CD8-positive, alpha-beta memory T cell	/biosample-types/primary_cell_CL_0000909/	ENCODE-rE2G predictions for CD8-positive, alpha-beta memory T cell; Donor: ENCDO739OLY		ENCDO739OLY
NPHS2	chr1:179575407-179576337	chr1:179575952-179575953	0.999996372406695	ENCSR175JCM	ENCFF873UFS	CD8-positive, alpha-beta memory T cell	/biosample-types/primary_cell_CL_0000909/	ENCODE-rE2G predictions for CD8-positive, alpha-beta memory T cell; Donor: ENCDO739OLY		ENCDO739OLY
NPHS2	chr1:179586253-179586753	chr1:179575952-179575953	0.791447408179664	ENCSR175JCM	ENCFF873UFS	CD8-positive, alpha-beta memory T cell	/biosample-types/primary_cell_CL_0000909/	ENCODE-rE2G predictions for CD8-positive, alpha-beta memory T cell; Donor: ENCDO739OLY		ENCDO739OLY
NPHS2	chr1:179587300-179587800	chr1:179575952-179575953	0.57150375624755	ENCSR175JCM	ENCFF873UFS	CD8-positive, alpha-beta memory T cell	/biosample-types/primary_cell_CL_0000909/	ENCODE-rE2G predictions for CD8-positive, alpha-beta memory T cell; Donor: ENCDO739OLY		ENCDO739OLY
FAM163A	chr1:179706286-179706786	chr1:179743162-179743163	0.581391425482567	ENCSR175JCM	ENCFF873UFS	CD8-positive, alpha-beta memory T cell	/biosample-types/primary_cell_CL_0000909/	ENCODE-rE2G predictions for CD8-positive, alpha-beta memory T cell; Donor: ENCDO739OLY		ENCDO739OLY
FAM163A	chr1:179742912-179743716	chr1:179743162-179743163	0.999995792054323	ENCSR175JCM	ENCFF873UFS	CD8-positive, alpha-beta memory T cell	/biosample-types/primary_cell_CL_0000909/	ENCODE-rE2G predictions for CD8-positive, alpha-beta memory T cell; Donor: ENCDO739OLY		ENCDO739OLY
FAM163A	chr1:179743858-179744358	chr1:179743162-179743163	0.981180956159861	ENCSR175JCM	ENCFF873UFS	CD8-positive, alpha-beta memory T cell	/biosample-types/primary_cell_CL_0000909/	ENCODE-rE2G predictions for CD8-positive, alpha-beta memory T cell; Donor: ENCDO739OLY		ENCDO739OLY
FAM163A	chr1:179767196-179767696	chr1:179743162-179743163	0.231913708639726	ENCSR175JCM	ENCFF873UFS	CD8-positive, alpha-beta memory T cell	/biosample-types/primary_cell_CL_0000909/	ENCODE-rE2G predictions for CD8-positive, alpha-beta memory T cell; Donor: ENCDO739OLY		ENCDO739OLY
FAM163A	chr1:179770928-179771428	chr1:179743162-179743163	0.225387743706115	ENCSR175JCM	ENCFF873UFS	CD8-positive, alpha-beta memory T cell	/biosample-types/primary_cell_CL_0000909/	ENCODE-rE2G predictions for CD8-positive, alpha-beta memory T cell; Donor: ENCDO739OLY		ENCDO739OLY
FAM163A	chr1:179786104-179786604	chr1:179743162-179743163	0.303531608874328	ENCSR175JCM	ENCFF873UFS	CD8-positive, alpha-beta memory T cell	/biosample-types/primary_cell_CL_0000909/	ENCODE-rE2G predictions for CD8-positive, alpha-beta memory T cell; Donor: ENCDO739OLY		ENCDO739OLY
FAM163A	chr1:179787382-179787882	chr1:179743162-179743163	0.287734562966045	ENCSR175JCM	ENCFF873UFS	CD8-positive, alpha-beta memory T cell	/biosample-types/primary_cell_CL_0000909/	ENCODE-rE2G predictions for CD8-positive, alpha-beta memory T cell; Donor: ENCDO739OLY		ENCDO739OLY
FAM163A	chr1:179796807-179797307	chr1:179743162-179743163	0.273635190386725	ENCSR175JCM	ENCFF873UFS	CD8-positive, alpha-beta memory T cell	/biosample-types/primary_cell_CL_0000909/	ENCODE-rE2G predictions for CD8-positive, alpha-beta memory T cell; Donor: ENCDO739OLY		ENCDO739OLY
FAM163A	chr1:179798305-179798805	chr1:179743162-179743163	0.258831466964904	ENCSR175JCM	ENCFF873UFS	CD8-positive, alpha-beta memory T cell	/biosample-types/primary_cell_CL_0000909/	ENCODE-rE2G predictions for CD8-positive, alpha-beta memory T cell; Donor: ENCDO739OLY		ENCDO739OLY
FAM163A	chr1:179809741-179810241	chr1:179743162-179743163	0.862204572963847	ENCSR175JCM	ENCFF873UFS	CD8-positive, alpha-beta memory T cell	/biosample-types/primary_cell_CL_0000909/	ENCODE-rE2G predictions for CD8-positive, alpha-beta memory T cell; Donor: ENCDO739OLY		ENCDO739OLY
NPHS2	chr1:179809741-179810241	chr1:179575952-179575953	0.292328813798906	ENCSR175JCM	ENCFF873UFS	CD8-positive, alpha-beta memory T cell	/biosample-types/primary_cell_CL_0000909/	ENCODE-rE2G predictions for CD8-positive, alpha-beta memory T cell; Donor: ENCDO739OLY		ENCDO739OLY
FAM163A	chr1:179814466-179815574	chr1:179743162-179743163	0.984270404457164	ENCSR175JCM	ENCFF873UFS	CD8-positive, alpha-beta memory T cell	/biosample-types/primary_cell_CL_0000909/	ENCODE-rE2G predictions for CD8-positive, alpha-beta memory T cell; Donor: ENCDO739OLY		ENCDO739OLY
NPHS2	chr1:179814466-179815574	chr1:179575952-179575953	0.810157387362911	ENCSR175JCM	ENCFF873UFS	CD8-positive, alpha-beta memory T cell	/biosample-types/primary_cell_CL_0000909/	ENCODE-rE2G predictions for CD8-positive, alpha-beta memory T cell; Donor: ENCDO739OLY		ENCDO739OLY
TOR1AIP2	chr1:179814466-179815574	chr1:179877806-179877807	0.263961142474755	ENCSR175JCM	ENCFF873UFS	CD8-positive, alpha-beta memory T cell	/biosample-types/primary_cell_CL_0000909/	ENCODE-rE2G predictions for CD8-positive, alpha-beta memory T cell; Donor: ENCDO739OLY		ENCDO739OLY
FAM163A	chr1:179831627-179832127	chr1:179743162-179743163	0.227729831045179	ENCSR175JCM	ENCFF873UFS	CD8-positive, alpha-beta memory T cell	/biosample-types/primary_cell_CL_0000909/	ENCODE-rE2G predictions for CD8-positive, alpha-beta memory T cell; Donor: ENCDO739OLY		ENCDO739OLY
FAM163A	chr1:179836639-179837139	chr1:179743162-179743163	0.272187174595536	ENCSR175JCM	ENCFF873UFS	CD8-positive, alpha-beta memory T cell	/biosample-types/primary_cell_CL_0000909/	ENCODE-rE2G predictions for CD8-positive, alpha-beta memory T cell; Donor: ENCDO739OLY		ENCDO739OLY
FAM163A	chr1:179867666-179868166	chr1:179743162-179743163	0.313508929586255	ENCSR175JCM	ENCFF873UFS	CD8-positive, alpha-beta memory T cell	/biosample-types/primary_cell_CL_0000909/	ENCODE-rE2G predictions for CD8-positive, alpha-beta memory T cell; Donor: ENCDO739OLY		ENCDO739OLY
TOR1AIP2	chr1:179877556-179878082	chr1:179877806-179877807	0.999995834960755	ENCSR175JCM	ENCFF873UFS	CD8-positive, alpha-beta memory T cell	/biosample-types/primary_cell_CL_0000909/	ENCODE-rE2G predictions for CD8-positive, alpha-beta memory T cell; Donor: ENCDO739OLY		ENCDO739OLY
TOR1AIP1	chr1:179881791-179882291	chr1:179882041-179882042	0.999999970386406	ENCSR175JCM	ENCFF873UFS	CD8-positive, alpha-beta memory T cell	/biosample-types/primary_cell_CL_0000909/	ENCODE-rE2G predictions for CD8-positive, alpha-beta memory T cell; Donor: ENCDO739OLY		ENCDO739OLY
TOR1AIP1	chr1:179882358-179882858	chr1:179882041-179882042	0.999903607963271	ENCSR175JCM	ENCFF873UFS	CD8-positive, alpha-beta memory T cell	/biosample-types/primary_cell_CL_0000909/	ENCODE-rE2G predictions for CD8-positive, alpha-beta memory T cell; Donor: ENCDO739OLY		ENCDO739OLY
CEP350	chr1:179883101-179883601	chr1:179954772-179954773	0.210647274215373	ENCSR175JCM	ENCFF873UFS	CD8-positive, alpha-beta memory T cell	/biosample-types/primary_cell_CL_0000909/	ENCODE-rE2G predictions for CD8-positive, alpha-beta memory T cell; Donor: ENCDO739OLY		ENCDO739OLY
FAM163A	chr1:179883101-179883601	chr1:179743162-179743163	0.303750453744851	ENCSR175JCM	ENCFF873UFS	CD8-positive, alpha-beta memory T cell	/biosample-types/primary_cell_CL_0000909/	ENCODE-rE2G predictions for CD8-positive, alpha-beta memory T cell; Donor: ENCDO739OLY		ENCDO739OLY
TOR1AIP1	chr1:179883101-179883601	chr1:179882041-179882042	0.745064900591372	ENCSR175JCM	ENCFF873UFS	CD8-positive, alpha-beta memory T cell	/biosample-types/primary_cell_CL_0000909/	ENCODE-rE2G predictions for CD8-positive, alpha-beta memory T cell; Donor: ENCDO739OLY		ENCDO739OLY
TOR1AIP2	chr1:179883101-179883601	chr1:179877806-179877807	0.425758613046633	ENCSR175JCM	ENCFF873UFS	CD8-positive, alpha-beta memory T cell	/biosample-types/primary_cell_CL_0000909/	ENCODE-rE2G predictions for CD8-positive, alpha-beta memory T cell; Donor: ENCDO739OLY		ENCDO739OLY
FAM163A	chr1:179883693-179884193	chr1:179743162-179743163	0.241318127309741	ENCSR175JCM	ENCFF873UFS	CD8-positive, alpha-beta memory T cell	/biosample-types/primary_cell_CL_0000909/	ENCODE-rE2G predictions for CD8-positive, alpha-beta memory T cell; Donor: ENCDO739OLY		ENCDO739OLY
TOR1AIP1	chr1:179883693-179884193	chr1:179882041-179882042	0.651309775146356	ENCSR175JCM	ENCFF873UFS	CD8-positive, alpha-beta memory T cell	/biosample-types/primary_cell_CL_0000909/	ENCODE-rE2G predictions for CD8-positive, alpha-beta memory T cell; Donor: ENCDO739OLY		ENCDO739OLY
TOR1AIP2	chr1:179883693-179884193	chr1:179877806-179877807	0.361022659813136	ENCSR175JCM	ENCFF873UFS	CD8-positive, alpha-beta memory T cell	/biosample-types/primary_cell_CL_0000909/	ENCODE-rE2G predictions for CD8-positive, alpha-beta memory T cell; Donor: ENCDO739OLY		ENCDO739OLY
CEP350	chr1:179954479-179955446	chr1:179954772-179954773	0.999966224340282	ENCSR175JCM	ENCFF873UFS	CD8-positive, alpha-beta memory T cell	/biosample-types/primary_cell_CL_0000909/	ENCODE-rE2G predictions for CD8-positive, alpha-beta memory T cell; Donor: ENCDO739OLY		ENCDO739OLY
QSOX1	chr1:180154280-180155111	chr1:180154832-180154833	0.999975676088615	ENCSR175JCM	ENCFF873UFS	CD8-positive, alpha-beta memory T cell	/biosample-types/primary_cell_CL_0000909/	ENCODE-rE2G predictions for CD8-positive, alpha-beta memory T cell; Donor: ENCDO739OLY		ENCDO739OLY
LHX4	chr1:180168616-180169491	chr1:180230297-180230298	0.211455462848398	ENCSR175JCM	ENCFF873UFS	CD8-positive, alpha-beta memory T cell	/biosample-types/primary_cell_CL_0000909/	ENCODE-rE2G predictions for CD8-positive, alpha-beta memory T cell; Donor: ENCDO739OLY		ENCDO739OLY
QSOX1	chr1:180168616-180169491	chr1:180154832-180154833	0.215837694946665	ENCSR175JCM	ENCFF873UFS	CD8-positive, alpha-beta memory T cell	/biosample-types/primary_cell_CL_0000909/	ENCODE-rE2G predictions for CD8-positive, alpha-beta memory T cell; Donor: ENCDO739OLY		ENCDO739OLY
LHX4	chr1:180178770-180179270	chr1:180230297-180230298	0.442958921022104	ENCSR175JCM	ENCFF873UFS	CD8-positive, alpha-beta memory T cell	/biosample-types/primary_cell_CL_0000909/	ENCODE-rE2G predictions for CD8-positive, alpha-beta memory T cell; Donor: ENCDO739OLY		ENCDO739OLY
QSOX1	chr1:180178770-180179270	chr1:180154832-180154833	0.545163838601664	ENCSR175JCM	ENCFF873UFS	CD8-positive, alpha-beta memory T cell	/biosample-types/primary_cell_CL_0000909/	ENCODE-rE2G predictions for CD8-positive, alpha-beta memory T cell; Donor: ENCDO739OLY		ENCDO739OLY
LHX4	chr1:180189853-180190756	chr1:180230297-180230298	0.526506742776105	ENCSR175JCM	ENCFF873UFS	CD8-positive, alpha-beta memory T cell	/biosample-types/primary_cell_CL_0000909/	ENCODE-rE2G predictions for CD8-positive, alpha-beta memory T cell; Donor: ENCDO739OLY		ENCDO739OLY
QSOX1	chr1:180189853-180190756	chr1:180154832-180154833	0.30805884241053	ENCSR175JCM	ENCFF873UFS	CD8-positive, alpha-beta memory T cell	/biosample-types/primary_cell_CL_0000909/	ENCODE-rE2G predictions for CD8-positive, alpha-beta memory T cell; Donor: ENCDO739OLY		ENCDO739OLY
LHX4	chr1:180191510-180192010	chr1:180230297-180230298	0.21812474162911	ENCSR175JCM	ENCFF873UFS	CD8-positive, alpha-beta memory T cell	/biosample-types/primary_cell_CL_0000909/	ENCODE-rE2G predictions for CD8-positive, alpha-beta memory T cell; Donor: ENCDO739OLY		ENCDO739OLY
LHX4	chr1:180192158-180192658	chr1:180230297-180230298	0.25378697357091	ENCSR175JCM	ENCFF873UFS	CD8-positive, alpha-beta memory T cell	/biosample-types/primary_cell_CL_0000909/	ENCODE-rE2G predictions for CD8-positive, alpha-beta memory T cell; Donor: ENCDO739OLY		ENCDO739OLY
LHX4	chr1:180201509-180202009	chr1:180230297-180230298	0.234505602157701	ENCSR175JCM	ENCFF873UFS	CD8-positive, alpha-beta memory T cell	/biosample-types/primary_cell_CL_0000909/	ENCODE-rE2G predictions for CD8-positive, alpha-beta memory T cell; Donor: ENCDO739OLY		ENCDO739OLY
LHX4	chr1:180211390-180211890	chr1:180230297-180230298	0.293305327456324	ENCSR175JCM	ENCFF873UFS	CD8-positive, alpha-beta memory T cell	/biosample-types/primary_cell_CL_0000909/	ENCODE-rE2G predictions for CD8-positive, alpha-beta memory T cell; Donor: ENCDO739OLY		ENCDO739OLY
LHX4	chr1:180213339-180213839	chr1:180230297-180230298	0.722055420685559	ENCSR175JCM	ENCFF873UFS	CD8-positive, alpha-beta memory T cell	/biosample-types/primary_cell_CL_0000909/	ENCODE-rE2G predictions for CD8-positive, alpha-beta memory T cell; Donor: ENCDO739OLY		ENCDO739OLY
LHX4	chr1:180218855-180220044	chr1:180230297-180230298	0.565471831191327	ENCSR175JCM	ENCFF873UFS	CD8-positive, alpha-beta memory T cell	/biosample-types/primary_cell_CL_0000909/	ENCODE-rE2G predictions for CD8-positive, alpha-beta memory T cell; Donor: ENCDO739OLY		ENCDO739OLY
LHX4	chr1:180229025-180229525	chr1:180230297-180230298	0.966929122895541	ENCSR175JCM	ENCFF873UFS	CD8-positive, alpha-beta memory T cell	/biosample-types/primary_cell_CL_0000909/	ENCODE-rE2G predictions for CD8-positive, alpha-beta memory T cell; Donor: ENCDO739OLY		ENCDO739OLY
LHX4	chr1:180229667-180230833	chr1:180230297-180230298	0.999997690318312	ENCSR175JCM	ENCFF873UFS	CD8-positive, alpha-beta memory T cell	/biosample-types/primary_cell_CL_0000909/	ENCODE-rE2G predictions for CD8-positive, alpha-beta memory T cell; Donor: ENCDO739OLY		ENCDO739OLY
LHX4	chr1:180231207-180231707	chr1:180230297-180230298	0.956519042510986	ENCSR175JCM	ENCFF873UFS	CD8-positive, alpha-beta memory T cell	/biosample-types/primary_cell_CL_0000909/	ENCODE-rE2G predictions for CD8-positive, alpha-beta memory T cell; Donor: ENCDO739OLY		ENCDO739OLY
LHX4	chr1:180239632-180240132	chr1:180230297-180230298	0.445204893457189	ENCSR175JCM	ENCFF873UFS	CD8-positive, alpha-beta memory T cell	/biosample-types/primary_cell_CL_0000909/	ENCODE-rE2G predictions for CD8-positive, alpha-beta memory T cell; Donor: ENCDO739OLY		ENCDO739OLY
LHX4	chr1:180250866-180251366	chr1:180230297-180230298	0.391586148013408	ENCSR175JCM	ENCFF873UFS	CD8-positive, alpha-beta memory T cell	/biosample-types/primary_cell_CL_0000909/	ENCODE-rE2G predictions for CD8-positive, alpha-beta memory T cell; Donor: ENCDO739OLY		ENCDO739OLY
LHX4	chr1:180252562-180253062	chr1:180230297-180230298	0.762890123102	ENCSR175JCM	ENCFF873UFS	CD8-positive, alpha-beta memory T cell	/biosample-types/primary_cell_CL_0000909/	ENCODE-rE2G predictions for CD8-positive, alpha-beta memory T cell; Donor: ENCDO739OLY		ENCDO739OLY
LHX4	chr1:180256149-180256649	chr1:180230297-180230298	0.289713703272589	ENCSR175JCM	ENCFF873UFS	CD8-positive, alpha-beta memory T cell	/biosample-types/primary_cell_CL_0000909/	ENCODE-rE2G predictions for CD8-positive, alpha-beta memory T cell; Donor: ENCDO739OLY		ENCDO739OLY
LHX4	chr1:180259439-180259939	chr1:180230297-180230298	0.332559389446846	ENCSR175JCM	ENCFF873UFS	CD8-positive, alpha-beta memory T cell	/biosample-types/primary_cell_CL_0000909/	ENCODE-rE2G predictions for CD8-positive, alpha-beta memory T cell; Donor: ENCDO739OLY		ENCDO739OLY
LHX4	chr1:180264330-180264830	chr1:180230297-180230298	0.230166382980937	ENCSR175JCM	ENCFF873UFS	CD8-positive, alpha-beta memory T cell	/biosample-types/primary_cell_CL_0000909/	ENCODE-rE2G predictions for CD8-positive, alpha-beta memory T cell; Donor: ENCDO739OLY		ENCDO739OLY
LHX4	chr1:180271444-180271944	chr1:180230297-180230298	0.207204384243876	ENCSR175JCM	ENCFF873UFS	CD8-positive, alpha-beta memory T cell	/biosample-types/primary_cell_CL_0000909/	ENCODE-rE2G predictions for CD8-positive, alpha-beta memory T cell; Donor: ENCDO739OLY		ENCDO739OLY
ACBD6	chr1:180501993-180503186	chr1:180502887-180502888	0.999917957655018	ENCSR175JCM	ENCFF873UFS	CD8-positive, alpha-beta memory T cell	/biosample-types/primary_cell_CL_0000909/	ENCODE-rE2G predictions for CD8-positive, alpha-beta memory T cell; Donor: ENCDO739OLY		ENCDO739OLY
XPR1	chr1:180631754-180632728	chr1:180632009-180632010	0.999964391865733	ENCSR175JCM	ENCFF873UFS	CD8-positive, alpha-beta memory T cell	/biosample-types/primary_cell_CL_0000909/	ENCODE-rE2G predictions for CD8-positive, alpha-beta memory T cell; Donor: ENCDO739OLY		ENCDO739OLY
KIAA1614	chr1:180897261-180897761	chr1:180913176-180913177	0.277109510171346	ENCSR175JCM	ENCFF873UFS	CD8-positive, alpha-beta memory T cell	/biosample-types/primary_cell_CL_0000909/	ENCODE-rE2G predictions for CD8-positive, alpha-beta memory T cell; Donor: ENCDO739OLY		ENCDO739OLY
KIAA1614	chr1:180908053-180908553	chr1:180913176-180913177	0.772412746813329	ENCSR175JCM	ENCFF873UFS	CD8-positive, alpha-beta memory T cell	/biosample-types/primary_cell_CL_0000909/	ENCODE-rE2G predictions for CD8-positive, alpha-beta memory T cell; Donor: ENCDO739OLY		ENCDO739OLY
KIAA1614	chr1:180912563-180913579	chr1:180913176-180913177	0.99999695159012	ENCSR175JCM	ENCFF873UFS	CD8-positive, alpha-beta memory T cell	/biosample-types/primary_cell_CL_0000909/	ENCODE-rE2G predictions for CD8-positive, alpha-beta memory T cell; Donor: ENCDO739OLY		ENCDO739OLY
KIAA1614	chr1:180916123-180916623	chr1:180913176-180913177	0.727894876195878	ENCSR175JCM	ENCFF873UFS	CD8-positive, alpha-beta memory T cell	/biosample-types/primary_cell_CL_0000909/	ENCODE-rE2G predictions for CD8-positive, alpha-beta memory T cell; Donor: ENCDO739OLY		ENCDO739OLY
KIAA1614	chr1:180936213-180936713	chr1:180913176-180913177	0.264156478123267	ENCSR175JCM	ENCFF873UFS	CD8-positive, alpha-beta memory T cell	/biosample-types/primary_cell_CL_0000909/	ENCODE-rE2G predictions for CD8-positive, alpha-beta memory T cell; Donor: ENCDO739OLY		ENCDO739OLY
KIAA1614	chr1:180937372-180937872	chr1:180913176-180913177	0.236821427887985	ENCSR175JCM	ENCFF873UFS	CD8-positive, alpha-beta memory T cell	/biosample-types/primary_cell_CL_0000909/	ENCODE-rE2G predictions for CD8-positive, alpha-beta memory T cell; Donor: ENCDO739OLY		ENCDO739OLY
KIAA1614	chr1:180938977-180939477	chr1:180913176-180913177	0.298429451707303	ENCSR175JCM	ENCFF873UFS	CD8-positive, alpha-beta memory T cell	/biosample-types/primary_cell_CL_0000909/	ENCODE-rE2G predictions for CD8-positive, alpha-beta memory T cell; Donor: ENCDO739OLY		ENCDO739OLY
KIAA1614	chr1:180944200-180944700	chr1:180913176-180913177	0.275486895304077	ENCSR175JCM	ENCFF873UFS	CD8-positive, alpha-beta memory T cell	/biosample-types/primary_cell_CL_0000909/	ENCODE-rE2G predictions for CD8-positive, alpha-beta memory T cell; Donor: ENCDO739OLY		ENCDO739OLY
KIAA1614	chr1:180953676-180954622	chr1:180913176-180913177	0.913161801565043	ENCSR175JCM	ENCFF873UFS	CD8-positive, alpha-beta memory T cell	/biosample-types/primary_cell_CL_0000909/	ENCODE-rE2G predictions for CD8-positive, alpha-beta memory T cell; Donor: ENCDO739OLY		ENCDO739OLY
MR1	chr1:180953676-180954622	chr1:181033424-181033425	0.222080813932152	ENCSR175JCM	ENCFF873UFS	CD8-positive, alpha-beta memory T cell	/biosample-types/primary_cell_CL_0000909/	ENCODE-rE2G predictions for CD8-positive, alpha-beta memory T cell; Donor: ENCDO739OLY		ENCDO739OLY
KIAA1614	chr1:180954677-180955177	chr1:180913176-180913177	0.243817794480199	ENCSR175JCM	ENCFF873UFS	CD8-positive, alpha-beta memory T cell	/biosample-types/primary_cell_CL_0000909/	ENCODE-rE2G predictions for CD8-positive, alpha-beta memory T cell; Donor: ENCDO739OLY		ENCDO739OLY
KIAA1614	chr1:181021865-181022575	chr1:180913176-180913177	0.580609685714682	ENCSR175JCM	ENCFF873UFS	CD8-positive, alpha-beta memory T cell	/biosample-types/primary_cell_CL_0000909/	ENCODE-rE2G predictions for CD8-positive, alpha-beta memory T cell; Donor: ENCDO739OLY		ENCDO739OLY
MR1	chr1:181021865-181022575	chr1:181033424-181033425	0.81441683939806	ENCSR175JCM	ENCFF873UFS	CD8-positive, alpha-beta memory T cell	/biosample-types/primary_cell_CL_0000909/	ENCODE-rE2G predictions for CD8-positive, alpha-beta memory T cell; Donor: ENCDO739OLY		ENCDO739OLY
STX6	chr1:181021865-181022575	chr1:181023121-181023122	0.975881313830606	ENCSR175JCM	ENCFF873UFS	CD8-positive, alpha-beta memory T cell	/biosample-types/primary_cell_CL_0000909/	ENCODE-rE2G predictions for CD8-positive, alpha-beta memory T cell; Donor: ENCDO739OLY		ENCDO739OLY
STX6	chr1:181022705-181023457	chr1:181023121-181023122	0.999994926615652	ENCSR175JCM	ENCFF873UFS	CD8-positive, alpha-beta memory T cell	/biosample-types/primary_cell_CL_0000909/	ENCODE-rE2G predictions for CD8-positive, alpha-beta memory T cell; Donor: ENCDO739OLY		ENCDO739OLY
MR1	chr1:181033020-181033674	chr1:181033424-181033425	0.999997308708226	ENCSR175JCM	ENCFF873UFS	CD8-positive, alpha-beta memory T cell	/biosample-types/primary_cell_CL_0000909/	ENCODE-rE2G predictions for CD8-positive, alpha-beta memory T cell; Donor: ENCDO739OLY		ENCDO739OLY
MR1	chr1:181033725-181034225	chr1:181033424-181033425	0.999989375910084	ENCSR175JCM	ENCFF873UFS	CD8-positive, alpha-beta memory T cell	/biosample-types/primary_cell_CL_0000909/	ENCODE-rE2G predictions for CD8-positive, alpha-beta memory T cell; Donor: ENCDO739OLY		ENCDO739OLY
MR1	chr1:181038355-181038855	chr1:181033424-181033425	0.897943950571657	ENCSR175JCM	ENCFF873UFS	CD8-positive, alpha-beta memory T cell	/biosample-types/primary_cell_CL_0000909/	ENCODE-rE2G predictions for CD8-positive, alpha-beta memory T cell; Donor: ENCDO739OLY		ENCDO739OLY
MR1	chr1:181044342-181045119	chr1:181033424-181033425	0.665067320481049	ENCSR175JCM	ENCFF873UFS	CD8-positive, alpha-beta memory T cell	/biosample-types/primary_cell_CL_0000909/	ENCODE-rE2G predictions for CD8-positive, alpha-beta memory T cell; Donor: ENCDO739OLY		ENCDO739OLY
MR1	chr1:181045237-181045737	chr1:181033424-181033425	0.239187252827441	ENCSR175JCM	ENCFF873UFS	CD8-positive, alpha-beta memory T cell	/biosample-types/primary_cell_CL_0000909/	ENCODE-rE2G predictions for CD8-positive, alpha-beta memory T cell; Donor: ENCDO739OLY		ENCDO739OLY
MR1	chr1:181062012-181063206	chr1:181033424-181033425	0.273777137195411	ENCSR175JCM	ENCFF873UFS	CD8-positive, alpha-beta memory T cell	/biosample-types/primary_cell_CL_0000909/	ENCODE-rE2G predictions for CD8-positive, alpha-beta memory T cell; Donor: ENCDO739OLY		ENCDO739OLY
IER5	chr1:181084175-181084675	chr1:181088501-181088502	0.494865753271409	ENCSR175JCM	ENCFF873UFS	CD8-positive, alpha-beta memory T cell	/biosample-types/primary_cell_CL_0000909/	ENCODE-rE2G predictions for CD8-positive, alpha-beta memory T cell; Donor: ENCDO739OLY		ENCDO739OLY
MR1	chr1:181084175-181084675	chr1:181033424-181033425	0.351763595445702	ENCSR175JCM	ENCFF873UFS	CD8-positive, alpha-beta memory T cell	/biosample-types/primary_cell_CL_0000909/	ENCODE-rE2G predictions for CD8-positive, alpha-beta memory T cell; Donor: ENCDO739OLY		ENCDO739OLY
IER5	chr1:181088251-181088935	chr1:181088501-181088502	0.999992109187945	ENCSR175JCM	ENCFF873UFS	CD8-positive, alpha-beta memory T cell	/biosample-types/primary_cell_CL_0000909/	ENCODE-rE2G predictions for CD8-positive, alpha-beta memory T cell; Donor: ENCDO739OLY		ENCDO739OLY
IER5	chr1:181089595-181090517	chr1:181088501-181088502	0.983166373378976	ENCSR175JCM	ENCFF873UFS	CD8-positive, alpha-beta memory T cell	/biosample-types/primary_cell_CL_0000909/	ENCODE-rE2G predictions for CD8-positive, alpha-beta memory T cell; Donor: ENCDO739OLY		ENCDO739OLY
KIAA1614	chr1:181089595-181090517	chr1:180913176-180913177	0.520311104917409	ENCSR175JCM	ENCFF873UFS	CD8-positive, alpha-beta memory T cell	/biosample-types/primary_cell_CL_0000909/	ENCODE-rE2G predictions for CD8-positive, alpha-beta memory T cell; Donor: ENCDO739OLY		ENCDO739OLY
MR1	chr1:181089595-181090517	chr1:181033424-181033425	0.796387632238055	ENCSR175JCM	ENCFF873UFS	CD8-positive, alpha-beta memory T cell	/biosample-types/primary_cell_CL_0000909/	ENCODE-rE2G predictions for CD8-positive, alpha-beta memory T cell; Donor: ENCDO739OLY		ENCDO739OLY
STX6	chr1:181089595-181090517	chr1:181023121-181023122	0.319021999030239	ENCSR175JCM	ENCFF873UFS	CD8-positive, alpha-beta memory T cell	/biosample-types/primary_cell_CL_0000909/	ENCODE-rE2G predictions for CD8-positive, alpha-beta memory T cell; Donor: ENCDO739OLY		ENCDO739OLY
IER5	chr1:181104573-181105073	chr1:181088501-181088502	0.318975289010698	ENCSR175JCM	ENCFF873UFS	CD8-positive, alpha-beta memory T cell	/biosample-types/primary_cell_CL_0000909/	ENCODE-rE2G predictions for CD8-positive, alpha-beta memory T cell; Donor: ENCDO739OLY		ENCDO739OLY
MR1	chr1:181104573-181105073	chr1:181033424-181033425	0.295842141052427	ENCSR175JCM	ENCFF873UFS	CD8-positive, alpha-beta memory T cell	/biosample-types/primary_cell_CL_0000909/	ENCODE-rE2G predictions for CD8-positive, alpha-beta memory T cell; Donor: ENCDO739OLY		ENCDO739OLY
IER5	chr1:181105159-181105659	chr1:181088501-181088502	0.927165533233578	ENCSR175JCM	ENCFF873UFS	CD8-positive, alpha-beta memory T cell	/biosample-types/primary_cell_CL_0000909/	ENCODE-rE2G predictions for CD8-positive, alpha-beta memory T cell; Donor: ENCDO739OLY		ENCDO739OLY
KIAA1614	chr1:181105159-181105659	chr1:180913176-180913177	0.698163304886991	ENCSR175JCM	ENCFF873UFS	CD8-positive, alpha-beta memory T cell	/biosample-types/primary_cell_CL_0000909/	ENCODE-rE2G predictions for CD8-positive, alpha-beta memory T cell; Donor: ENCDO739OLY		ENCDO739OLY
MR1	chr1:181105159-181105659	chr1:181033424-181033425	0.881341976787428	ENCSR175JCM	ENCFF873UFS	CD8-positive, alpha-beta memory T cell	/biosample-types/primary_cell_CL_0000909/	ENCODE-rE2G predictions for CD8-positive, alpha-beta memory T cell; Donor: ENCDO739OLY		ENCDO739OLY
STX6	chr1:181105159-181105659	chr1:181023121-181023122	0.518374979938524	ENCSR175JCM	ENCFF873UFS	CD8-positive, alpha-beta memory T cell	/biosample-types/primary_cell_CL_0000909/	ENCODE-rE2G predictions for CD8-positive, alpha-beta memory T cell; Donor: ENCDO739OLY		ENCDO739OLY
IER5	chr1:181142405-181142905	chr1:181088501-181088502	0.563286066721885	ENCSR175JCM	ENCFF873UFS	CD8-positive, alpha-beta memory T cell	/biosample-types/primary_cell_CL_0000909/	ENCODE-rE2G predictions for CD8-positive, alpha-beta memory T cell; Donor: ENCDO739OLY		ENCDO739OLY
KIAA1614	chr1:181142405-181142905	chr1:180913176-180913177	0.313918217462068	ENCSR175JCM	ENCFF873UFS	CD8-positive, alpha-beta memory T cell	/biosample-types/primary_cell_CL_0000909/	ENCODE-rE2G predictions for CD8-positive, alpha-beta memory T cell; Donor: ENCDO739OLY		ENCDO739OLY
MR1	chr1:181142405-181142905	chr1:181033424-181033425	0.595904081566787	ENCSR175JCM	ENCFF873UFS	CD8-positive, alpha-beta memory T cell	/biosample-types/primary_cell_CL_0000909/	ENCODE-rE2G predictions for CD8-positive, alpha-beta memory T cell; Donor: ENCDO739OLY		ENCDO739OLY
IER5	chr1:181149552-181150052	chr1:181088501-181088502	0.209153962752041	ENCSR175JCM	ENCFF873UFS	CD8-positive, alpha-beta memory T cell	/biosample-types/primary_cell_CL_0000909/	ENCODE-rE2G predictions for CD8-positive, alpha-beta memory T cell; Donor: ENCDO739OLY		ENCDO739OLY
MR1	chr1:181149552-181150052	chr1:181033424-181033425	0.310889608072898	ENCSR175JCM	ENCFF873UFS	CD8-positive, alpha-beta memory T cell	/biosample-types/primary_cell_CL_0000909/	ENCODE-rE2G predictions for CD8-positive, alpha-beta memory T cell; Donor: ENCDO739OLY		ENCDO739OLY
IER5	chr1:181159555-181160238	chr1:181088501-181088502	0.226853802983783	ENCSR175JCM	ENCFF873UFS	CD8-positive, alpha-beta memory T cell	/biosample-types/primary_cell_CL_0000909/	ENCODE-rE2G predictions for CD8-positive, alpha-beta memory T cell; Donor: ENCDO739OLY		ENCDO739OLY
MR1	chr1:181159555-181160238	chr1:181033424-181033425	0.338676109405826	ENCSR175JCM	ENCFF873UFS	CD8-positive, alpha-beta memory T cell	/biosample-types/primary_cell_CL_0000909/	ENCODE-rE2G predictions for CD8-positive, alpha-beta memory T cell; Donor: ENCDO739OLY		ENCDO739OLY
GLUL	chr1:182029518-182030212	chr1:182392206-182392207	0.668957553072339	ENCSR175JCM	ENCFF873UFS	CD8-positive, alpha-beta memory T cell	/biosample-types/primary_cell_CL_0000909/	ENCODE-rE2G predictions for CD8-positive, alpha-beta memory T cell; Donor: ENCDO739OLY		ENCDO739OLY
RNASEL	chr1:182029518-182030212	chr1:182589259-182589260	0.271172559057965	ENCSR175JCM	ENCFF873UFS	CD8-positive, alpha-beta memory T cell	/biosample-types/primary_cell_CL_0000909/	ENCODE-rE2G predictions for CD8-positive, alpha-beta memory T cell; Donor: ENCDO739OLY		ENCDO739OLY
GLUL	chr1:182084845-182085345	chr1:182392206-182392207	0.328356756694895	ENCSR175JCM	ENCFF873UFS	CD8-positive, alpha-beta memory T cell	/biosample-types/primary_cell_CL_0000909/	ENCODE-rE2G predictions for CD8-positive, alpha-beta memory T cell; Donor: ENCDO739OLY		ENCDO739OLY
GLUL	chr1:182143106-182143606	chr1:182392206-182392207	0.733303590057276	ENCSR175JCM	ENCFF873UFS	CD8-positive, alpha-beta memory T cell	/biosample-types/primary_cell_CL_0000909/	ENCODE-rE2G predictions for CD8-positive, alpha-beta memory T cell; Donor: ENCDO739OLY		ENCDO739OLY
GLUL	chr1:182390451-182392577	chr1:182392206-182392207	0.999970258042778	ENCSR175JCM	ENCFF873UFS	CD8-positive, alpha-beta memory T cell	/biosample-types/primary_cell_CL_0000909/	ENCODE-rE2G predictions for CD8-positive, alpha-beta memory T cell; Donor: ENCDO739OLY		ENCDO739OLY
GLUL	chr1:182396630-182397130	chr1:182392206-182392207	0.821909893010088	ENCSR175JCM	ENCFF873UFS	CD8-positive, alpha-beta memory T cell	/biosample-types/primary_cell_CL_0000909/	ENCODE-rE2G predictions for CD8-positive, alpha-beta memory T cell; Donor: ENCDO739OLY		ENCDO739OLY
RNASEL	chr1:182588622-182589515	chr1:182589259-182589260	0.99998888671568	ENCSR175JCM	ENCFF873UFS	CD8-positive, alpha-beta memory T cell	/biosample-types/primary_cell_CL_0000909/	ENCODE-rE2G predictions for CD8-positive, alpha-beta memory T cell; Donor: ENCDO739OLY		ENCDO739OLY
LINC01686	chr1:182595578-182596078	chr1:182615139-182615140	0.24607002347885	ENCSR175JCM	ENCFF873UFS	CD8-positive, alpha-beta memory T cell	/biosample-types/primary_cell_CL_0000909/	ENCODE-rE2G predictions for CD8-positive, alpha-beta memory T cell; Donor: ENCDO739OLY		ENCDO739OLY
RGS16	chr1:182595578-182596078	chr1:182604413-182604414	0.706859768854253	ENCSR175JCM	ENCFF873UFS	CD8-positive, alpha-beta memory T cell	/biosample-types/primary_cell_CL_0000909/	ENCODE-rE2G predictions for CD8-positive, alpha-beta memory T cell; Donor: ENCDO739OLY		ENCDO739OLY
RNASEL	chr1:182595578-182596078	chr1:182589259-182589260	0.809400156148985	ENCSR175JCM	ENCFF873UFS	CD8-positive, alpha-beta memory T cell	/biosample-types/primary_cell_CL_0000909/	ENCODE-rE2G predictions for CD8-positive, alpha-beta memory T cell; Donor: ENCDO739OLY		ENCDO739OLY
LINC01686	chr1:182601291-182601791	chr1:182615139-182615140	0.513193866751497	ENCSR175JCM	ENCFF873UFS	CD8-positive, alpha-beta memory T cell	/biosample-types/primary_cell_CL_0000909/	ENCODE-rE2G predictions for CD8-positive, alpha-beta memory T cell; Donor: ENCDO739OLY		ENCDO739OLY
NPL	chr1:182601291-182601791	chr1:182789448-182789449	0.260960957702766	ENCSR175JCM	ENCFF873UFS	CD8-positive, alpha-beta memory T cell	/biosample-types/primary_cell_CL_0000909/	ENCODE-rE2G predictions for CD8-positive, alpha-beta memory T cell; Donor: ENCDO739OLY		ENCDO739OLY
RGS16	chr1:182601291-182601791	chr1:182604413-182604414	0.896312065136895	ENCSR175JCM	ENCFF873UFS	CD8-positive, alpha-beta memory T cell	/biosample-types/primary_cell_CL_0000909/	ENCODE-rE2G predictions for CD8-positive, alpha-beta memory T cell; Donor: ENCDO739OLY		ENCDO739OLY
RNASEL	chr1:182601291-182601791	chr1:182589259-182589260	0.820755232788443	ENCSR175JCM	ENCFF873UFS	CD8-positive, alpha-beta memory T cell	/biosample-types/primary_cell_CL_0000909/	ENCODE-rE2G predictions for CD8-positive, alpha-beta memory T cell; Donor: ENCDO739OLY		ENCDO739OLY
RGS16	chr1:182604163-182604692	chr1:182604413-182604414	0.999998425443042	ENCSR175JCM	ENCFF873UFS	CD8-positive, alpha-beta memory T cell	/biosample-types/primary_cell_CL_0000909/	ENCODE-rE2G predictions for CD8-positive, alpha-beta memory T cell; Donor: ENCDO739OLY		ENCDO739OLY
LINC01686	chr1:182614624-182615389	chr1:182615139-182615140	0.999994925425586	ENCSR175JCM	ENCFF873UFS	CD8-positive, alpha-beta memory T cell	/biosample-types/primary_cell_CL_0000909/	ENCODE-rE2G predictions for CD8-positive, alpha-beta memory T cell; Donor: ENCDO739OLY		ENCDO739OLY
LINC01686	chr1:182615565-182616534	chr1:182615139-182615140	0.999977930020108	ENCSR175JCM	ENCFF873UFS	CD8-positive, alpha-beta memory T cell	/biosample-types/primary_cell_CL_0000909/	ENCODE-rE2G predictions for CD8-positive, alpha-beta memory T cell; Donor: ENCDO739OLY		ENCDO739OLY
LINC01686	chr1:182629642-182630142	chr1:182615139-182615140	0.660225064418961	ENCSR175JCM	ENCFF873UFS	CD8-positive, alpha-beta memory T cell	/biosample-types/primary_cell_CL_0000909/	ENCODE-rE2G predictions for CD8-positive, alpha-beta memory T cell; Donor: ENCDO739OLY		ENCDO739OLY
NPL	chr1:182782247-182782747	chr1:182789448-182789449	0.697937281025538	ENCSR175JCM	ENCFF873UFS	CD8-positive, alpha-beta memory T cell	/biosample-types/primary_cell_CL_0000909/	ENCODE-rE2G predictions for CD8-positive, alpha-beta memory T cell; Donor: ENCDO739OLY		ENCDO739OLY
NPL	chr1:182789198-182789929	chr1:182789448-182789449	0.999989363412315	ENCSR175JCM	ENCFF873UFS	CD8-positive, alpha-beta memory T cell	/biosample-types/primary_cell_CL_0000909/	ENCODE-rE2G predictions for CD8-positive, alpha-beta memory T cell; Donor: ENCDO739OLY		ENCDO739OLY
DHX9	chr1:182839019-182840282	chr1:182839303-182839304	0.999787163987076	ENCSR175JCM	ENCFF873UFS	CD8-positive, alpha-beta memory T cell	/biosample-types/primary_cell_CL_0000909/	ENCODE-rE2G predictions for CD8-positive, alpha-beta memory T cell; Donor: ENCDO739OLY		ENCDO739OLY
LAMC1	chr1:183022503-183023003	chr1:183023459-183023460	0.999988970981033	ENCSR175JCM	ENCFF873UFS	CD8-positive, alpha-beta memory T cell	/biosample-types/primary_cell_CL_0000909/	ENCODE-rE2G predictions for CD8-positive, alpha-beta memory T cell; Donor: ENCDO739OLY		ENCDO739OLY
LAMC1	chr1:183023136-183024332	chr1:183023459-183023460	0.999994149513494	ENCSR175JCM	ENCFF873UFS	CD8-positive, alpha-beta memory T cell	/biosample-types/primary_cell_CL_0000909/	ENCODE-rE2G predictions for CD8-positive, alpha-beta memory T cell; Donor: ENCDO739OLY		ENCDO739OLY
NMNAT2	chr1:183281386-183281886	chr1:183418499-183418500	0.340396115007927	ENCSR175JCM	ENCFF873UFS	CD8-positive, alpha-beta memory T cell	/biosample-types/primary_cell_CL_0000909/	ENCODE-rE2G predictions for CD8-positive, alpha-beta memory T cell; Donor: ENCDO739OLY		ENCDO739OLY
NMNAT2	chr1:183416673-183417462	chr1:183418499-183418500	0.996412633174528	ENCSR175JCM	ENCFF873UFS	CD8-positive, alpha-beta memory T cell	/biosample-types/primary_cell_CL_0000909/	ENCODE-rE2G predictions for CD8-positive, alpha-beta memory T cell; Donor: ENCDO739OLY		ENCDO739OLY
NMNAT2	chr1:183417958-183418749	chr1:183418499-183418500	0.999997590477098	ENCSR175JCM	ENCFF873UFS	CD8-positive, alpha-beta memory T cell	/biosample-types/primary_cell_CL_0000909/	ENCODE-rE2G predictions for CD8-positive, alpha-beta memory T cell; Donor: ENCDO739OLY		ENCDO739OLY
LAMC1	chr1:183470059-183470559	chr1:183023459-183023460	0.526231761800248	ENCSR175JCM	ENCFF873UFS	CD8-positive, alpha-beta memory T cell	/biosample-types/primary_cell_CL_0000909/	ENCODE-rE2G predictions for CD8-positive, alpha-beta memory T cell; Donor: ENCDO739OLY		ENCDO739OLY
NCF2	chr1:183470059-183470559	chr1:183590604-183590605	0.852006780417958	ENCSR175JCM	ENCFF873UFS	CD8-positive, alpha-beta memory T cell	/biosample-types/primary_cell_CL_0000909/	ENCODE-rE2G predictions for CD8-positive, alpha-beta memory T cell; Donor: ENCDO739OLY		ENCDO739OLY
NMNAT2	chr1:183470059-183470559	chr1:183418499-183418500	0.942566324429134	ENCSR175JCM	ENCFF873UFS	CD8-positive, alpha-beta memory T cell	/biosample-types/primary_cell_CL_0000909/	ENCODE-rE2G predictions for CD8-positive, alpha-beta memory T cell; Donor: ENCDO739OLY		ENCDO739OLY
SMG7	chr1:183470059-183470559	chr1:183472370-183472371	0.949915386118268	ENCSR175JCM	ENCFF873UFS	CD8-positive, alpha-beta memory T cell	/biosample-types/primary_cell_CL_0000909/	ENCODE-rE2G predictions for CD8-positive, alpha-beta memory T cell; Donor: ENCDO739OLY		ENCDO739OLY
SMG7-AS1	chr1:183470059-183470559	chr1:183471982-183471983	0.978721968694789	ENCSR175JCM	ENCFF873UFS	CD8-positive, alpha-beta memory T cell	/biosample-types/primary_cell_CL_0000909/	ENCODE-rE2G predictions for CD8-positive, alpha-beta memory T cell; Donor: ENCDO739OLY		ENCDO739OLY
SMG7	chr1:183470913-183472620	chr1:183472370-183472371	0.999957601249441	ENCSR175JCM	ENCFF873UFS	CD8-positive, alpha-beta memory T cell	/biosample-types/primary_cell_CL_0000909/	ENCODE-rE2G predictions for CD8-positive, alpha-beta memory T cell; Donor: ENCDO739OLY		ENCDO739OLY
SMG7-AS1	chr1:183470913-183472620	chr1:183471982-183471983	0.99997975915315	ENCSR175JCM	ENCFF873UFS	CD8-positive, alpha-beta memory T cell	/biosample-types/primary_cell_CL_0000909/	ENCODE-rE2G predictions for CD8-positive, alpha-beta memory T cell; Donor: ENCDO739OLY		ENCDO739OLY
SMG7	chr1:183472742-183473242	chr1:183472370-183472371	0.999958653893379	ENCSR175JCM	ENCFF873UFS	CD8-positive, alpha-beta memory T cell	/biosample-types/primary_cell_CL_0000909/	ENCODE-rE2G predictions for CD8-positive, alpha-beta memory T cell; Donor: ENCDO739OLY		ENCDO739OLY
NCF2	chr1:183566019-183566519	chr1:183590604-183590605	0.484219975292628	ENCSR175JCM	ENCFF873UFS	CD8-positive, alpha-beta memory T cell	/biosample-types/primary_cell_CL_0000909/	ENCODE-rE2G predictions for CD8-positive, alpha-beta memory T cell; Donor: ENCDO739OLY		ENCDO739OLY
NCF2	chr1:183568511-183569011	chr1:183590604-183590605	0.269554831531789	ENCSR175JCM	ENCFF873UFS	CD8-positive, alpha-beta memory T cell	/biosample-types/primary_cell_CL_0000909/	ENCODE-rE2G predictions for CD8-positive, alpha-beta memory T cell; Donor: ENCDO739OLY		ENCDO739OLY
NCF2	chr1:183588638-183589138	chr1:183590604-183590605	0.922150142328947	ENCSR175JCM	ENCFF873UFS	CD8-positive, alpha-beta memory T cell	/biosample-types/primary_cell_CL_0000909/	ENCODE-rE2G predictions for CD8-positive, alpha-beta memory T cell; Donor: ENCDO739OLY		ENCDO739OLY
NCF2	chr1:183590025-183590854	chr1:183590604-183590605	0.999996756184053	ENCSR175JCM	ENCFF873UFS	CD8-positive, alpha-beta memory T cell	/biosample-types/primary_cell_CL_0000909/	ENCODE-rE2G predictions for CD8-positive, alpha-beta memory T cell; Donor: ENCDO739OLY		ENCDO739OLY
NCF2	chr1:183604210-183604710	chr1:183590604-183590605	0.377362699803715	ENCSR175JCM	ENCFF873UFS	CD8-positive, alpha-beta memory T cell	/biosample-types/primary_cell_CL_0000909/	ENCODE-rE2G predictions for CD8-positive, alpha-beta memory T cell; Donor: ENCDO739OLY		ENCDO739OLY
NCF2	chr1:183623159-183623659	chr1:183590604-183590605	0.535123376040776	ENCSR175JCM	ENCFF873UFS	CD8-positive, alpha-beta memory T cell	/biosample-types/primary_cell_CL_0000909/	ENCODE-rE2G predictions for CD8-positive, alpha-beta memory T cell; Donor: ENCDO739OLY		ENCDO739OLY
ARPC5	chr1:183635000-183635500	chr1:183635941-183635942	0.999953720936418	ENCSR175JCM	ENCFF873UFS	CD8-positive, alpha-beta memory T cell	/biosample-types/primary_cell_CL_0000909/	ENCODE-rE2G predictions for CD8-positive, alpha-beta memory T cell; Donor: ENCDO739OLY		ENCDO739OLY
ARPC5	chr1:183635592-183636533	chr1:183635941-183635942	0.99998554494229	ENCSR175JCM	ENCFF873UFS	CD8-positive, alpha-beta memory T cell	/biosample-types/primary_cell_CL_0000909/	ENCODE-rE2G predictions for CD8-positive, alpha-beta memory T cell; Donor: ENCDO739OLY		ENCDO739OLY
RGL1	chr1:183635592-183636533	chr1:183636046-183636047	0.99999667890268	ENCSR175JCM	ENCFF873UFS	CD8-positive, alpha-beta memory T cell	/biosample-types/primary_cell_CL_0000909/	ENCODE-rE2G predictions for CD8-positive, alpha-beta memory T cell; Donor: ENCDO739OLY		ENCDO739OLY
COLGALT2	chr1:183655419-183655919	chr1:184037770-184037771	0.34519399037287	ENCSR175JCM	ENCFF873UFS	CD8-positive, alpha-beta memory T cell	/biosample-types/primary_cell_CL_0000909/	ENCODE-rE2G predictions for CD8-positive, alpha-beta memory T cell; Donor: ENCDO739OLY		ENCDO739OLY
NCF2	chr1:183655419-183655919	chr1:183590604-183590605	0.26968540704094	ENCSR175JCM	ENCFF873UFS	CD8-positive, alpha-beta memory T cell	/biosample-types/primary_cell_CL_0000909/	ENCODE-rE2G predictions for CD8-positive, alpha-beta memory T cell; Donor: ENCDO739OLY		ENCDO739OLY
COLGALT2	chr1:183915608-183916418	chr1:184037770-184037771	0.625904996959109	ENCSR175JCM	ENCFF873UFS	CD8-positive, alpha-beta memory T cell	/biosample-types/primary_cell_CL_0000909/	ENCODE-rE2G predictions for CD8-positive, alpha-beta memory T cell; Donor: ENCDO739OLY		ENCDO739OLY
COLGALT2	chr1:183932504-183933004	chr1:184037770-184037771	0.225913145203643	ENCSR175JCM	ENCFF873UFS	CD8-positive, alpha-beta memory T cell	/biosample-types/primary_cell_CL_0000909/	ENCODE-rE2G predictions for CD8-positive, alpha-beta memory T cell; Donor: ENCDO739OLY		ENCDO739OLY
COLGALT2	chr1:183956557-183957057	chr1:184037770-184037771	0.455207222495589	ENCSR175JCM	ENCFF873UFS	CD8-positive, alpha-beta memory T cell	/biosample-types/primary_cell_CL_0000909/	ENCODE-rE2G predictions for CD8-positive, alpha-beta memory T cell; Donor: ENCDO739OLY		ENCDO739OLY
COLGALT2	chr1:184029185-184029685	chr1:184037770-184037771	0.380678665292023	ENCSR175JCM	ENCFF873UFS	CD8-positive, alpha-beta memory T cell	/biosample-types/primary_cell_CL_0000909/	ENCODE-rE2G predictions for CD8-positive, alpha-beta memory T cell; Donor: ENCDO739OLY		ENCDO739OLY
COLGALT2	chr1:184035646-184036146	chr1:184037770-184037771	0.865697507730461	ENCSR175JCM	ENCFF873UFS	CD8-positive, alpha-beta memory T cell	/biosample-types/primary_cell_CL_0000909/	ENCODE-rE2G predictions for CD8-positive, alpha-beta memory T cell; Donor: ENCDO739OLY		ENCDO739OLY
COLGALT2	chr1:184036238-184038020	chr1:184037770-184037771	0.999984403001372	ENCSR175JCM	ENCFF873UFS	CD8-positive, alpha-beta memory T cell	/biosample-types/primary_cell_CL_0000909/	ENCODE-rE2G predictions for CD8-positive, alpha-beta memory T cell; Donor: ENCDO739OLY		ENCDO739OLY
TSEN15	chr1:184051400-184052337	chr1:184051650-184051651	0.999952989911086	ENCSR175JCM	ENCFF873UFS	CD8-positive, alpha-beta memory T cell	/biosample-types/primary_cell_CL_0000909/	ENCODE-rE2G predictions for CD8-positive, alpha-beta memory T cell; Donor: ENCDO739OLY		ENCDO739OLY
C1orf21	chr1:184386712-184387265	chr1:184387015-184387016	0.999997435846334	ENCSR175JCM	ENCFF873UFS	CD8-positive, alpha-beta memory T cell	/biosample-types/primary_cell_CL_0000909/	ENCODE-rE2G predictions for CD8-positive, alpha-beta memory T cell; Donor: ENCDO739OLY		ENCDO739OLY
C1orf21	chr1:184387362-184387862	chr1:184387015-184387016	0.999974642330277	ENCSR175JCM	ENCFF873UFS	CD8-positive, alpha-beta memory T cell	/biosample-types/primary_cell_CL_0000909/	ENCODE-rE2G predictions for CD8-positive, alpha-beta memory T cell; Donor: ENCDO739OLY		ENCDO739OLY
EDEM3	chr1:184754001-184754501	chr1:184754907-184754908	0.999944618600646	ENCSR175JCM	ENCFF873UFS	CD8-positive, alpha-beta memory T cell	/biosample-types/primary_cell_CL_0000909/	ENCODE-rE2G predictions for CD8-positive, alpha-beta memory T cell; Donor: ENCDO739OLY		ENCDO739OLY
EDEM3	chr1:184754657-184755310	chr1:184754907-184754908	0.999986974719811	ENCSR175JCM	ENCFF873UFS	CD8-positive, alpha-beta memory T cell	/biosample-types/primary_cell_CL_0000909/	ENCODE-rE2G predictions for CD8-positive, alpha-beta memory T cell; Donor: ENCDO739OLY		ENCDO739OLY
FAM129A	chr1:184805503-184806003	chr1:184974586-184974587	0.724508398174463	ENCSR175JCM	ENCFF873UFS	CD8-positive, alpha-beta memory T cell	/biosample-types/primary_cell_CL_0000909/	ENCODE-rE2G predictions for CD8-positive, alpha-beta memory T cell; Donor: ENCDO739OLY		ENCDO739OLY
FAM129A	chr1:184843672-184844172	chr1:184974586-184974587	0.42684278537552	ENCSR175JCM	ENCFF873UFS	CD8-positive, alpha-beta memory T cell	/biosample-types/primary_cell_CL_0000909/	ENCODE-rE2G predictions for CD8-positive, alpha-beta memory T cell; Donor: ENCDO739OLY		ENCDO739OLY
FAM129A	chr1:184866897-184867397	chr1:184974586-184974587	0.271138502146014	ENCSR175JCM	ENCFF873UFS	CD8-positive, alpha-beta memory T cell	/biosample-types/primary_cell_CL_0000909/	ENCODE-rE2G predictions for CD8-positive, alpha-beta memory T cell; Donor: ENCDO739OLY		ENCDO739OLY
FAM129A	chr1:184889886-184891082	chr1:184974586-184974587	0.480049154153153	ENCSR175JCM	ENCFF873UFS	CD8-positive, alpha-beta memory T cell	/biosample-types/primary_cell_CL_0000909/	ENCODE-rE2G predictions for CD8-positive, alpha-beta memory T cell; Donor: ENCDO739OLY		ENCDO739OLY
FAM129A	chr1:184973231-184974836	chr1:184974586-184974587	0.999962372878819	ENCSR175JCM	ENCFF873UFS	CD8-positive, alpha-beta memory T cell	/biosample-types/primary_cell_CL_0000909/	ENCODE-rE2G predictions for CD8-positive, alpha-beta memory T cell; Donor: ENCDO739OLY		ENCDO739OLY
FAM129A	chr1:184982084-184982584	chr1:184974586-184974587	0.840494462549079	ENCSR175JCM	ENCFF873UFS	CD8-positive, alpha-beta memory T cell	/biosample-types/primary_cell_CL_0000909/	ENCODE-rE2G predictions for CD8-positive, alpha-beta memory T cell; Donor: ENCDO739OLY		ENCDO739OLY
RNF2	chr1:185045121-185045668	chr1:185045418-185045419	0.999990717403501	ENCSR175JCM	ENCFF873UFS	CD8-positive, alpha-beta memory T cell	/biosample-types/primary_cell_CL_0000909/	ENCODE-rE2G predictions for CD8-positive, alpha-beta memory T cell; Donor: ENCDO739OLY		ENCDO739OLY
RNF2	chr1:185045686-185046186	chr1:185045418-185045419	0.999914744853186	ENCSR175JCM	ENCFF873UFS	CD8-positive, alpha-beta memory T cell	/biosample-types/primary_cell_CL_0000909/	ENCODE-rE2G predictions for CD8-positive, alpha-beta memory T cell; Donor: ENCDO739OLY		ENCDO739OLY
SWT1	chr1:185156734-185157709	chr1:185157158-185157159	0.999984907654129	ENCSR175JCM	ENCFF873UFS	CD8-positive, alpha-beta memory T cell	/biosample-types/primary_cell_CL_0000909/	ENCODE-rE2G predictions for CD8-positive, alpha-beta memory T cell; Donor: ENCDO739OLY		ENCDO739OLY
TRMT1L	chr1:185156734-185157709	chr1:185156984-185156985	0.999866456835435	ENCSR175JCM	ENCFF873UFS	CD8-positive, alpha-beta memory T cell	/biosample-types/primary_cell_CL_0000909/	ENCODE-rE2G predictions for CD8-positive, alpha-beta memory T cell; Donor: ENCDO739OLY		ENCDO739OLY
HMCN1	chr1:185316046-185316546	chr1:185734550-185734551	0.758502872403689	ENCSR175JCM	ENCFF873UFS	CD8-positive, alpha-beta memory T cell	/biosample-types/primary_cell_CL_0000909/	ENCODE-rE2G predictions for CD8-positive, alpha-beta memory T cell; Donor: ENCDO739OLY		ENCDO739OLY
IVNS1ABP	chr1:185316046-185316546	chr1:185317329-185317330	0.991765007438072	ENCSR175JCM	ENCFF873UFS	CD8-positive, alpha-beta memory T cell	/biosample-types/primary_cell_CL_0000909/	ENCODE-rE2G predictions for CD8-positive, alpha-beta memory T cell; Donor: ENCDO739OLY		ENCDO739OLY
IVNS1ABP	chr1:185317069-185317579	chr1:185317329-185317330	0.999998772763056	ENCSR175JCM	ENCFF873UFS	CD8-positive, alpha-beta memory T cell	/biosample-types/primary_cell_CL_0000909/	ENCODE-rE2G predictions for CD8-positive, alpha-beta memory T cell; Donor: ENCDO739OLY		ENCDO739OLY
IVNS1ABP	chr1:185317768-185318268	chr1:185317329-185317330	0.99995540242195	ENCSR175JCM	ENCFF873UFS	CD8-positive, alpha-beta memory T cell	/biosample-types/primary_cell_CL_0000909/	ENCODE-rE2G predictions for CD8-positive, alpha-beta memory T cell; Donor: ENCDO739OLY		ENCDO739OLY
HMCN1	chr1:185670285-185670785	chr1:185734550-185734551	0.336742863812559	ENCSR175JCM	ENCFF873UFS	CD8-positive, alpha-beta memory T cell	/biosample-types/primary_cell_CL_0000909/	ENCODE-rE2G predictions for CD8-positive, alpha-beta memory T cell; Donor: ENCDO739OLY		ENCDO739OLY
HMCN1	chr1:185733748-185734800	chr1:185734550-185734551	0.999990550529466	ENCSR175JCM	ENCFF873UFS	CD8-positive, alpha-beta memory T cell	/biosample-types/primary_cell_CL_0000909/	ENCODE-rE2G predictions for CD8-positive, alpha-beta memory T cell; Donor: ENCDO739OLY		ENCDO739OLY
C1orf27	chr1:186375014-186376007	chr1:186375757-186375758	0.999950792938912	ENCSR175JCM	ENCFF873UFS	CD8-positive, alpha-beta memory T cell	/biosample-types/primary_cell_CL_0000909/	ENCODE-rE2G predictions for CD8-positive, alpha-beta memory T cell; Donor: ENCDO739OLY		ENCDO739OLY
TPR	chr1:186375014-186376007	chr1:186375325-186375326	0.999958837498782	ENCSR175JCM	ENCFF873UFS	CD8-positive, alpha-beta memory T cell	/biosample-types/primary_cell_CL_0000909/	ENCODE-rE2G predictions for CD8-positive, alpha-beta memory T cell; Donor: ENCDO739OLY		ENCDO739OLY
RGS1	chr1:192445793-192446293	chr1:192575726-192575727	0.338361625791069	ENCSR175JCM	ENCFF873UFS	CD8-positive, alpha-beta memory T cell	/biosample-types/primary_cell_CL_0000909/	ENCODE-rE2G predictions for CD8-positive, alpha-beta memory T cell; Donor: ENCDO739OLY		ENCDO739OLY
RGS1	chr1:192516791-192517291	chr1:192575726-192575727	0.894494871431475	ENCSR175JCM	ENCFF873UFS	CD8-positive, alpha-beta memory T cell	/biosample-types/primary_cell_CL_0000909/	ENCODE-rE2G predictions for CD8-positive, alpha-beta memory T cell; Donor: ENCDO739OLY		ENCDO739OLY
RGS1	chr1:192521684-192522184	chr1:192575726-192575727	0.241233173750062	ENCSR175JCM	ENCFF873UFS	CD8-positive, alpha-beta memory T cell	/biosample-types/primary_cell_CL_0000909/	ENCODE-rE2G predictions for CD8-positive, alpha-beta memory T cell; Donor: ENCDO739OLY		ENCDO739OLY
RGS1	chr1:192531026-192531526	chr1:192575726-192575727	0.525421243252628	ENCSR175JCM	ENCFF873UFS	CD8-positive, alpha-beta memory T cell	/biosample-types/primary_cell_CL_0000909/	ENCODE-rE2G predictions for CD8-positive, alpha-beta memory T cell; Donor: ENCDO739OLY		ENCDO739OLY
RGS1	chr1:192575476-192576039	chr1:192575726-192575727	0.99999762832964	ENCSR175JCM	ENCFF873UFS	CD8-positive, alpha-beta memory T cell	/biosample-types/primary_cell_CL_0000909/	ENCODE-rE2G predictions for CD8-positive, alpha-beta memory T cell; Donor: ENCDO739OLY		ENCDO739OLY
RGS1	chr1:192609006-192609506	chr1:192575726-192575727	0.887407430627679	ENCSR175JCM	ENCFF873UFS	CD8-positive, alpha-beta memory T cell	/biosample-types/primary_cell_CL_0000909/	ENCODE-rE2G predictions for CD8-positive, alpha-beta memory T cell; Donor: ENCDO739OLY		ENCDO739OLY
RGS2	chr1:192808106-192808606	chr1:192809038-192809039	0.999965940051251	ENCSR175JCM	ENCFF873UFS	CD8-positive, alpha-beta memory T cell	/biosample-types/primary_cell_CL_0000909/	ENCODE-rE2G predictions for CD8-positive, alpha-beta memory T cell; Donor: ENCDO739OLY		ENCDO739OLY
RGS2	chr1:192808715-192809711	chr1:192809038-192809039	0.999986335945078	ENCSR175JCM	ENCFF873UFS	CD8-positive, alpha-beta memory T cell	/biosample-types/primary_cell_CL_0000909/	ENCODE-rE2G predictions for CD8-positive, alpha-beta memory T cell; Donor: ENCDO739OLY		ENCDO739OLY
UCHL5	chr1:193058402-193058902	chr1:193059393-193059394	0.999945207611708	ENCSR175JCM	ENCFF873UFS	CD8-positive, alpha-beta memory T cell	/biosample-types/primary_cell_CL_0000909/	ENCODE-rE2G predictions for CD8-positive, alpha-beta memory T cell; Donor: ENCDO739OLY		ENCDO739OLY
TROVE2	chr1:193059143-193060123	chr1:193059873-193059874	0.999976050384091	ENCSR175JCM	ENCFF873UFS	CD8-positive, alpha-beta memory T cell	/biosample-types/primary_cell_CL_0000909/	ENCODE-rE2G predictions for CD8-positive, alpha-beta memory T cell; Donor: ENCDO739OLY		ENCDO739OLY
UCHL5	chr1:193059143-193060123	chr1:193059393-193059394	0.999973454408427	ENCSR175JCM	ENCFF873UFS	CD8-positive, alpha-beta memory T cell	/biosample-types/primary_cell_CL_0000909/	ENCODE-rE2G predictions for CD8-positive, alpha-beta memory T cell; Donor: ENCDO739OLY		ENCDO739OLY
CDC73	chr1:193121706-193122207	chr1:193121957-193121958	0.99999950270476	ENCSR175JCM	ENCFF873UFS	CD8-positive, alpha-beta memory T cell	/biosample-types/primary_cell_CL_0000909/	ENCODE-rE2G predictions for CD8-positive, alpha-beta memory T cell; Donor: ENCDO739OLY		ENCDO739OLY
KCNT2	chr1:196608326-196609293	chr1:196608576-196608577	0.999993693684413	ENCSR175JCM	ENCFF873UFS	CD8-positive, alpha-beta memory T cell	/biosample-types/primary_cell_CL_0000909/	ENCODE-rE2G predictions for CD8-positive, alpha-beta memory T cell; Donor: ENCDO739OLY		ENCDO739OLY
ASPM	chr1:197146175-197147301	chr1:197146694-197146695	0.999992279231252	ENCSR175JCM	ENCFF873UFS	CD8-positive, alpha-beta memory T cell	/biosample-types/primary_cell_CL_0000909/	ENCODE-rE2G predictions for CD8-positive, alpha-beta memory T cell; Donor: ENCDO739OLY		ENCDO739OLY
ZBTB41	chr1:197200292-197200792	chr1:197200542-197200543	0.999999996075191	ENCSR175JCM	ENCFF873UFS	CD8-positive, alpha-beta memory T cell	/biosample-types/primary_cell_CL_0000909/	ENCODE-rE2G predictions for CD8-positive, alpha-beta memory T cell; Donor: ENCDO739OLY		ENCDO739OLY
ASPM	chr1:197201145-197201645	chr1:197146694-197146695	0.921816074494557	ENCSR175JCM	ENCFF873UFS	CD8-positive, alpha-beta memory T cell	/biosample-types/primary_cell_CL_0000909/	ENCODE-rE2G predictions for CD8-positive, alpha-beta memory T cell; Donor: ENCDO739OLY		ENCDO739OLY
C1orf53	chr1:197201145-197201645	chr1:197902551-197902552	0.354601148513921	ENCSR175JCM	ENCFF873UFS	CD8-positive, alpha-beta memory T cell	/biosample-types/primary_cell_CL_0000909/	ENCODE-rE2G predictions for CD8-positive, alpha-beta memory T cell; Donor: ENCDO739OLY		ENCDO739OLY
DENND1B	chr1:197201145-197201645	chr1:197775493-197775494	0.23507443110416	ENCSR175JCM	ENCFF873UFS	CD8-positive, alpha-beta memory T cell	/biosample-types/primary_cell_CL_0000909/	ENCODE-rE2G predictions for CD8-positive, alpha-beta memory T cell; Donor: ENCDO739OLY		ENCDO739OLY
KCNT2	chr1:197201145-197201645	chr1:196608576-196608577	0.488971811316732	ENCSR175JCM	ENCFF873UFS	CD8-positive, alpha-beta memory T cell	/biosample-types/primary_cell_CL_0000909/	ENCODE-rE2G predictions for CD8-positive, alpha-beta memory T cell; Donor: ENCDO739OLY		ENCDO739OLY
LHX9	chr1:197201145-197201645	chr1:197917386-197917387	0.206964636997196	ENCSR175JCM	ENCFF873UFS	CD8-positive, alpha-beta memory T cell	/biosample-types/primary_cell_CL_0000909/	ENCODE-rE2G predictions for CD8-positive, alpha-beta memory T cell; Donor: ENCDO739OLY		ENCDO739OLY
ZBTB41	chr1:197201145-197201645	chr1:197200542-197200543	0.999686355346957	ENCSR175JCM	ENCFF873UFS	CD8-positive, alpha-beta memory T cell	/biosample-types/primary_cell_CL_0000909/	ENCODE-rE2G predictions for CD8-positive, alpha-beta memory T cell; Donor: ENCDO739OLY		ENCDO739OLY
DENND1B	chr1:197774589-197775089	chr1:197775493-197775494	0.999973415790634	ENCSR175JCM	ENCFF873UFS	CD8-positive, alpha-beta memory T cell	/biosample-types/primary_cell_CL_0000909/	ENCODE-rE2G predictions for CD8-positive, alpha-beta memory T cell; Donor: ENCDO739OLY		ENCDO739OLY
DENND1B	chr1:197775186-197776059	chr1:197775493-197775494	0.999991012911047	ENCSR175JCM	ENCFF873UFS	CD8-positive, alpha-beta memory T cell	/biosample-types/primary_cell_CL_0000909/	ENCODE-rE2G predictions for CD8-positive, alpha-beta memory T cell; Donor: ENCDO739OLY		ENCDO739OLY
DENND1B	chr1:197776247-197776747	chr1:197775493-197775494	0.948924494929406	ENCSR175JCM	ENCFF873UFS	CD8-positive, alpha-beta memory T cell	/biosample-types/primary_cell_CL_0000909/	ENCODE-rE2G predictions for CD8-positive, alpha-beta memory T cell; Donor: ENCDO739OLY		ENCDO739OLY
DENND1B	chr1:197787528-197788400	chr1:197775493-197775494	0.373889399979756	ENCSR175JCM	ENCFF873UFS	CD8-positive, alpha-beta memory T cell	/biosample-types/primary_cell_CL_0000909/	ENCODE-rE2G predictions for CD8-positive, alpha-beta memory T cell; Donor: ENCDO739OLY		ENCDO739OLY
C1orf53	chr1:197902301-197903163	chr1:197902551-197902552	0.999985541409403	ENCSR175JCM	ENCFF873UFS	CD8-positive, alpha-beta memory T cell	/biosample-types/primary_cell_CL_0000909/	ENCODE-rE2G predictions for CD8-positive, alpha-beta memory T cell; Donor: ENCDO739OLY		ENCDO739OLY
C1orf53	chr1:197908715-197909215	chr1:197902551-197902552	0.474334408926555	ENCSR175JCM	ENCFF873UFS	CD8-positive, alpha-beta memory T cell	/biosample-types/primary_cell_CL_0000909/	ENCODE-rE2G predictions for CD8-positive, alpha-beta memory T cell; Donor: ENCDO739OLY		ENCDO739OLY
LHX9	chr1:197908715-197909215	chr1:197917386-197917387	0.546482373671264	ENCSR175JCM	ENCFF873UFS	CD8-positive, alpha-beta memory T cell	/biosample-types/primary_cell_CL_0000909/	ENCODE-rE2G predictions for CD8-positive, alpha-beta memory T cell; Donor: ENCDO739OLY		ENCDO739OLY
C1orf53	chr1:197910241-197910741	chr1:197902551-197902552	0.570406038440341	ENCSR175JCM	ENCFF873UFS	CD8-positive, alpha-beta memory T cell	/biosample-types/primary_cell_CL_0000909/	ENCODE-rE2G predictions for CD8-positive, alpha-beta memory T cell; Donor: ENCDO739OLY		ENCDO739OLY
LHX9	chr1:197910241-197910741	chr1:197917386-197917387	0.842182443032687	ENCSR175JCM	ENCFF873UFS	CD8-positive, alpha-beta memory T cell	/biosample-types/primary_cell_CL_0000909/	ENCODE-rE2G predictions for CD8-positive, alpha-beta memory T cell; Donor: ENCDO739OLY		ENCDO739OLY
C1orf53	chr1:197911050-197911937	chr1:197902551-197902552	0.915559508284753	ENCSR175JCM	ENCFF873UFS	CD8-positive, alpha-beta memory T cell	/biosample-types/primary_cell_CL_0000909/	ENCODE-rE2G predictions for CD8-positive, alpha-beta memory T cell; Donor: ENCDO739OLY		ENCDO739OLY
LHX9	chr1:197911050-197911937	chr1:197917386-197917387	0.976893093763277	ENCSR175JCM	ENCFF873UFS	CD8-positive, alpha-beta memory T cell	/biosample-types/primary_cell_CL_0000909/	ENCODE-rE2G predictions for CD8-positive, alpha-beta memory T cell; Donor: ENCDO739OLY		ENCDO739OLY
C1orf53	chr1:197912168-197912668	chr1:197902551-197902552	0.776274460154331	ENCSR175JCM	ENCFF873UFS	CD8-positive, alpha-beta memory T cell	/biosample-types/primary_cell_CL_0000909/	ENCODE-rE2G predictions for CD8-positive, alpha-beta memory T cell; Donor: ENCDO739OLY		ENCDO739OLY
LHX9	chr1:197912168-197912668	chr1:197917386-197917387	0.914421053586727	ENCSR175JCM	ENCFF873UFS	CD8-positive, alpha-beta memory T cell	/biosample-types/primary_cell_CL_0000909/	ENCODE-rE2G predictions for CD8-positive, alpha-beta memory T cell; Donor: ENCDO739OLY		ENCDO739OLY
C1orf53	chr1:197916077-197916577	chr1:197902551-197902552	0.753082848242613	ENCSR175JCM	ENCFF873UFS	CD8-positive, alpha-beta memory T cell	/biosample-types/primary_cell_CL_0000909/	ENCODE-rE2G predictions for CD8-positive, alpha-beta memory T cell; Donor: ENCDO739OLY		ENCDO739OLY
LHX9	chr1:197916077-197916577	chr1:197917386-197917387	0.966952268741104	ENCSR175JCM	ENCFF873UFS	CD8-positive, alpha-beta memory T cell	/biosample-types/primary_cell_CL_0000909/	ENCODE-rE2G predictions for CD8-positive, alpha-beta memory T cell; Donor: ENCDO739OLY		ENCDO739OLY
LHX9	chr1:197917136-197918261	chr1:197917386-197917387	0.99999371914265	ENCSR175JCM	ENCFF873UFS	CD8-positive, alpha-beta memory T cell	/biosample-types/primary_cell_CL_0000909/	ENCODE-rE2G predictions for CD8-positive, alpha-beta memory T cell; Donor: ENCDO739OLY		ENCDO739OLY
C1orf53	chr1:197918789-197919289	chr1:197902551-197902552	0.267258039618433	ENCSR175JCM	ENCFF873UFS	CD8-positive, alpha-beta memory T cell	/biosample-types/primary_cell_CL_0000909/	ENCODE-rE2G predictions for CD8-positive, alpha-beta memory T cell; Donor: ENCDO739OLY		ENCDO739OLY
LHX9	chr1:197918789-197919289	chr1:197917386-197917387	0.816156695180803	ENCSR175JCM	ENCFF873UFS	CD8-positive, alpha-beta memory T cell	/biosample-types/primary_cell_CL_0000909/	ENCODE-rE2G predictions for CD8-positive, alpha-beta memory T cell; Donor: ENCDO739OLY		ENCDO739OLY
C1orf53	chr1:197919576-197920076	chr1:197902551-197902552	0.58788567348434	ENCSR175JCM	ENCFF873UFS	CD8-positive, alpha-beta memory T cell	/biosample-types/primary_cell_CL_0000909/	ENCODE-rE2G predictions for CD8-positive, alpha-beta memory T cell; Donor: ENCDO739OLY		ENCDO739OLY
LHX9	chr1:197919576-197920076	chr1:197917386-197917387	0.961525058564855	ENCSR175JCM	ENCFF873UFS	CD8-positive, alpha-beta memory T cell	/biosample-types/primary_cell_CL_0000909/	ENCODE-rE2G predictions for CD8-positive, alpha-beta memory T cell; Donor: ENCDO739OLY		ENCDO739OLY
C1orf53	chr1:197921102-197921602	chr1:197902551-197902552	0.327271466833865	ENCSR175JCM	ENCFF873UFS	CD8-positive, alpha-beta memory T cell	/biosample-types/primary_cell_CL_0000909/	ENCODE-rE2G predictions for CD8-positive, alpha-beta memory T cell; Donor: ENCDO739OLY		ENCDO739OLY
LHX9	chr1:197921102-197921602	chr1:197917386-197917387	0.878981557240702	ENCSR175JCM	ENCFF873UFS	CD8-positive, alpha-beta memory T cell	/biosample-types/primary_cell_CL_0000909/	ENCODE-rE2G predictions for CD8-positive, alpha-beta memory T cell; Donor: ENCDO739OLY		ENCDO739OLY
C1orf53	chr1:197924470-197924970	chr1:197902551-197902552	0.454435639016282	ENCSR175JCM	ENCFF873UFS	CD8-positive, alpha-beta memory T cell	/biosample-types/primary_cell_CL_0000909/	ENCODE-rE2G predictions for CD8-positive, alpha-beta memory T cell; Donor: ENCDO739OLY		ENCDO739OLY
LHX9	chr1:197924470-197924970	chr1:197917386-197917387	0.917269348110183	ENCSR175JCM	ENCFF873UFS	CD8-positive, alpha-beta memory T cell	/biosample-types/primary_cell_CL_0000909/	ENCODE-rE2G predictions for CD8-positive, alpha-beta memory T cell; Donor: ENCDO739OLY		ENCDO739OLY
C1orf53	chr1:197928866-197929366	chr1:197902551-197902552	0.359386334236739	ENCSR175JCM	ENCFF873UFS	CD8-positive, alpha-beta memory T cell	/biosample-types/primary_cell_CL_0000909/	ENCODE-rE2G predictions for CD8-positive, alpha-beta memory T cell; Donor: ENCDO739OLY		ENCDO739OLY
LHX9	chr1:197928866-197929366	chr1:197917386-197917387	0.755995713091838	ENCSR175JCM	ENCFF873UFS	CD8-positive, alpha-beta memory T cell	/biosample-types/primary_cell_CL_0000909/	ENCODE-rE2G predictions for CD8-positive, alpha-beta memory T cell; Donor: ENCDO739OLY		ENCDO739OLY
NEK7	chr1:198156051-198156551	chr1:198156977-198156978	0.99997973632183	ENCSR175JCM	ENCFF873UFS	CD8-positive, alpha-beta memory T cell	/biosample-types/primary_cell_CL_0000909/	ENCODE-rE2G predictions for CD8-positive, alpha-beta memory T cell; Donor: ENCDO739OLY		ENCDO739OLY
NEK7	chr1:198156696-198157865	chr1:198156977-198156978	0.999988571597782	ENCSR175JCM	ENCFF873UFS	CD8-positive, alpha-beta memory T cell	/biosample-types/primary_cell_CL_0000909/	ENCODE-rE2G predictions for CD8-positive, alpha-beta memory T cell; Donor: ENCDO739OLY		ENCDO739OLY
C1orf53	chr1:198158911-198159411	chr1:197902551-197902552	0.406987032282372	ENCSR175JCM	ENCFF873UFS	CD8-positive, alpha-beta memory T cell	/biosample-types/primary_cell_CL_0000909/	ENCODE-rE2G predictions for CD8-positive, alpha-beta memory T cell; Donor: ENCDO739OLY		ENCDO739OLY
DENND1B	chr1:198158911-198159411	chr1:197775493-197775494	0.201075117030799	ENCSR175JCM	ENCFF873UFS	CD8-positive, alpha-beta memory T cell	/biosample-types/primary_cell_CL_0000909/	ENCODE-rE2G predictions for CD8-positive, alpha-beta memory T cell; Donor: ENCDO739OLY		ENCDO739OLY
LHX9	chr1:198158911-198159411	chr1:197917386-197917387	0.395880439303923	ENCSR175JCM	ENCFF873UFS	CD8-positive, alpha-beta memory T cell	/biosample-types/primary_cell_CL_0000909/	ENCODE-rE2G predictions for CD8-positive, alpha-beta memory T cell; Donor: ENCDO739OLY		ENCDO739OLY
MIR181A1HG	chr1:198158911-198159411	chr1:198937429-198937430	0.354354596037128	ENCSR175JCM	ENCFF873UFS	CD8-positive, alpha-beta memory T cell	/biosample-types/primary_cell_CL_0000909/	ENCODE-rE2G predictions for CD8-positive, alpha-beta memory T cell; Donor: ENCDO739OLY		ENCDO739OLY
NEK7	chr1:198158911-198159411	chr1:198156977-198156978	0.996329502722724	ENCSR175JCM	ENCFF873UFS	CD8-positive, alpha-beta memory T cell	/biosample-types/primary_cell_CL_0000909/	ENCODE-rE2G predictions for CD8-positive, alpha-beta memory T cell; Donor: ENCDO739OLY		ENCDO739OLY
NEK7	chr1:198167478-198167978	chr1:198156977-198156978	0.557683739985748	ENCSR175JCM	ENCFF873UFS	CD8-positive, alpha-beta memory T cell	/biosample-types/primary_cell_CL_0000909/	ENCODE-rE2G predictions for CD8-positive, alpha-beta memory T cell; Donor: ENCDO739OLY		ENCDO739OLY
NEK7	chr1:198187807-198188709	chr1:198156977-198156978	0.319695849821582	ENCSR175JCM	ENCFF873UFS	CD8-positive, alpha-beta memory T cell	/biosample-types/primary_cell_CL_0000909/	ENCODE-rE2G predictions for CD8-positive, alpha-beta memory T cell; Donor: ENCDO739OLY		ENCDO739OLY
MIR181A1HG	chr1:198620840-198621909	chr1:198937429-198937430	0.3053636976193	ENCSR175JCM	ENCFF873UFS	CD8-positive, alpha-beta memory T cell	/biosample-types/primary_cell_CL_0000909/	ENCODE-rE2G predictions for CD8-positive, alpha-beta memory T cell; Donor: ENCDO739OLY		ENCDO739OLY
MIR181A1HG	chr1:198656501-198657001	chr1:198937429-198937430	0.458005121026089	ENCSR175JCM	ENCFF873UFS	CD8-positive, alpha-beta memory T cell	/biosample-types/primary_cell_CL_0000909/	ENCODE-rE2G predictions for CD8-positive, alpha-beta memory T cell; Donor: ENCDO739OLY		ENCDO739OLY
MIR181A1HG	chr1:198657349-198657849	chr1:198937429-198937430	0.213270285280075	ENCSR175JCM	ENCFF873UFS	CD8-positive, alpha-beta memory T cell	/biosample-types/primary_cell_CL_0000909/	ENCODE-rE2G predictions for CD8-positive, alpha-beta memory T cell; Donor: ENCDO739OLY		ENCDO739OLY
MIR181A1HG	chr1:198678393-198679368	chr1:198937429-198937430	0.34847818815052	ENCSR175JCM	ENCFF873UFS	CD8-positive, alpha-beta memory T cell	/biosample-types/primary_cell_CL_0000909/	ENCODE-rE2G predictions for CD8-positive, alpha-beta memory T cell; Donor: ENCDO739OLY		ENCDO739OLY
MIR181A1HG	chr1:198679437-198680283	chr1:198937429-198937430	0.479032228224904	ENCSR175JCM	ENCFF873UFS	CD8-positive, alpha-beta memory T cell	/biosample-types/primary_cell_CL_0000909/	ENCODE-rE2G predictions for CD8-positive, alpha-beta memory T cell; Donor: ENCDO739OLY		ENCDO739OLY
MIR181A1HG	chr1:198681733-198682233	chr1:198937429-198937430	0.389074171170492	ENCSR175JCM	ENCFF873UFS	CD8-positive, alpha-beta memory T cell	/biosample-types/primary_cell_CL_0000909/	ENCODE-rE2G predictions for CD8-positive, alpha-beta memory T cell; Donor: ENCDO739OLY		ENCDO739OLY
MIR181A1HG	chr1:198788402-198789119	chr1:198937429-198937430	0.219817312337343	ENCSR175JCM	ENCFF873UFS	CD8-positive, alpha-beta memory T cell	/biosample-types/primary_cell_CL_0000909/	ENCODE-rE2G predictions for CD8-positive, alpha-beta memory T cell; Donor: ENCDO739OLY		ENCDO739OLY
MIR181A1HG	chr1:198934773-198935273	chr1:198937429-198937430	0.996876993250096	ENCSR175JCM	ENCFF873UFS	CD8-positive, alpha-beta memory T cell	/biosample-types/primary_cell_CL_0000909/	ENCODE-rE2G predictions for CD8-positive, alpha-beta memory T cell; Donor: ENCDO739OLY		ENCDO739OLY
MIR181A1HG	chr1:198935534-198936034	chr1:198937429-198937430	0.992499580302435	ENCSR175JCM	ENCFF873UFS	CD8-positive, alpha-beta memory T cell	/biosample-types/primary_cell_CL_0000909/	ENCODE-rE2G predictions for CD8-positive, alpha-beta memory T cell; Donor: ENCDO739OLY		ENCDO739OLY
MIR181A1HG	chr1:198937136-198937679	chr1:198937429-198937430	0.999999301779715	ENCSR175JCM	ENCFF873UFS	CD8-positive, alpha-beta memory T cell	/biosample-types/primary_cell_CL_0000909/	ENCODE-rE2G predictions for CD8-positive, alpha-beta memory T cell; Donor: ENCDO739OLY		ENCDO739OLY
ZNF281	chr1:200409153-200410356	chr1:200410058-200410059	0.999969661711146	ENCSR175JCM	ENCFF873UFS	CD8-positive, alpha-beta memory T cell	/biosample-types/primary_cell_CL_0000909/	ENCODE-rE2G predictions for CD8-positive, alpha-beta memory T cell; Donor: ENCDO739OLY		ENCDO739OLY
KIF14	chr1:200620283-200621085	chr1:200620734-200620735	0.999991427961844	ENCSR175JCM	ENCFF873UFS	CD8-positive, alpha-beta memory T cell	/biosample-types/primary_cell_CL_0000909/	ENCODE-rE2G predictions for CD8-positive, alpha-beta memory T cell; Donor: ENCDO739OLY		ENCDO739OLY
KIF14	chr1:200627920-200628710	chr1:200620734-200620735	0.452916009082364	ENCSR175JCM	ENCFF873UFS	CD8-positive, alpha-beta memory T cell	/biosample-types/primary_cell_CL_0000909/	ENCODE-rE2G predictions for CD8-positive, alpha-beta memory T cell; Donor: ENCDO739OLY		ENCDO739OLY
DDX59	chr1:200669311-200670273	chr1:200669998-200669999	0.999889669226696	ENCSR175JCM	ENCFF873UFS	CD8-positive, alpha-beta memory T cell	/biosample-types/primary_cell_CL_0000909/	ENCODE-rE2G predictions for CD8-positive, alpha-beta memory T cell; Donor: ENCDO739OLY		ENCDO739OLY
CAMSAP2	chr1:200738615-200739807	chr1:200739557-200739558	0.999979343327804	ENCSR175JCM	ENCFF873UFS	CD8-positive, alpha-beta memory T cell	/biosample-types/primary_cell_CL_0000909/	ENCODE-rE2G predictions for CD8-positive, alpha-beta memory T cell; Donor: ENCDO739OLY		ENCDO739OLY
CAMSAP2	chr1:200802828-200803328	chr1:200739557-200739558	0.28933462490127	ENCSR175JCM	ENCFF873UFS	CD8-positive, alpha-beta memory T cell	/biosample-types/primary_cell_CL_0000909/	ENCODE-rE2G predictions for CD8-positive, alpha-beta memory T cell; Donor: ENCDO739OLY		ENCDO739OLY
C1orf106	chr1:200862689-200863189	chr1:200891498-200891499	0.298577446675726	ENCSR175JCM	ENCFF873UFS	CD8-positive, alpha-beta memory T cell	/biosample-types/primary_cell_CL_0000909/	ENCODE-rE2G predictions for CD8-positive, alpha-beta memory T cell; Donor: ENCDO739OLY		ENCDO739OLY
GPR25	chr1:200862689-200863189	chr1:200872954-200872955	0.755133548150839	ENCSR175JCM	ENCFF873UFS	CD8-positive, alpha-beta memory T cell	/biosample-types/primary_cell_CL_0000909/	ENCODE-rE2G predictions for CD8-positive, alpha-beta memory T cell; Donor: ENCDO739OLY		ENCDO739OLY
C1orf106	chr1:200866456-200866956	chr1:200891498-200891499	0.229079839997783	ENCSR175JCM	ENCFF873UFS	CD8-positive, alpha-beta memory T cell	/biosample-types/primary_cell_CL_0000909/	ENCODE-rE2G predictions for CD8-positive, alpha-beta memory T cell; Donor: ENCDO739OLY		ENCDO739OLY
GPR25	chr1:200866456-200866956	chr1:200872954-200872955	0.815572696806741	ENCSR175JCM	ENCFF873UFS	CD8-positive, alpha-beta memory T cell	/biosample-types/primary_cell_CL_0000909/	ENCODE-rE2G predictions for CD8-positive, alpha-beta memory T cell; Donor: ENCDO739OLY		ENCDO739OLY
C1orf106	chr1:200866982-200867482	chr1:200891498-200891499	0.215044614567769	ENCSR175JCM	ENCFF873UFS	CD8-positive, alpha-beta memory T cell	/biosample-types/primary_cell_CL_0000909/	ENCODE-rE2G predictions for CD8-positive, alpha-beta memory T cell; Donor: ENCDO739OLY		ENCDO739OLY
GPR25	chr1:200866982-200867482	chr1:200872954-200872955	0.786689463615543	ENCSR175JCM	ENCFF873UFS	CD8-positive, alpha-beta memory T cell	/biosample-types/primary_cell_CL_0000909/	ENCODE-rE2G predictions for CD8-positive, alpha-beta memory T cell; Donor: ENCDO739OLY		ENCDO739OLY
C1orf106	chr1:200870033-200870533	chr1:200891498-200891499	0.473539684698976	ENCSR175JCM	ENCFF873UFS	CD8-positive, alpha-beta memory T cell	/biosample-types/primary_cell_CL_0000909/	ENCODE-rE2G predictions for CD8-positive, alpha-beta memory T cell; Donor: ENCDO739OLY		ENCDO739OLY
GPR25	chr1:200870033-200870533	chr1:200872954-200872955	0.957025194259295	ENCSR175JCM	ENCFF873UFS	CD8-positive, alpha-beta memory T cell	/biosample-types/primary_cell_CL_0000909/	ENCODE-rE2G predictions for CD8-positive, alpha-beta memory T cell; Donor: ENCDO739OLY		ENCDO739OLY
GPR25	chr1:200872704-200873264	chr1:200872954-200872955	0.99999862767675	ENCSR175JCM	ENCFF873UFS	CD8-positive, alpha-beta memory T cell	/biosample-types/primary_cell_CL_0000909/	ENCODE-rE2G predictions for CD8-positive, alpha-beta memory T cell; Donor: ENCDO739OLY		ENCDO739OLY
C1orf106	chr1:200873542-200874263	chr1:200891498-200891499	0.610736392086102	ENCSR175JCM	ENCFF873UFS	CD8-positive, alpha-beta memory T cell	/biosample-types/primary_cell_CL_0000909/	ENCODE-rE2G predictions for CD8-positive, alpha-beta memory T cell; Donor: ENCDO739OLY		ENCDO739OLY
CACNA1S	chr1:200873542-200874263	chr1:201112566-201112567	0.209008902005107	ENCSR175JCM	ENCFF873UFS	CD8-positive, alpha-beta memory T cell	/biosample-types/primary_cell_CL_0000909/	ENCODE-rE2G predictions for CD8-positive, alpha-beta memory T cell; Donor: ENCDO739OLY		ENCDO739OLY
GPR25	chr1:200873542-200874263	chr1:200872954-200872955	0.971945365772185	ENCSR175JCM	ENCFF873UFS	CD8-positive, alpha-beta memory T cell	/biosample-types/primary_cell_CL_0000909/	ENCODE-rE2G predictions for CD8-positive, alpha-beta memory T cell; Donor: ENCDO739OLY		ENCDO739OLY
C1orf106	chr1:200878129-200878629	chr1:200891498-200891499	0.693190012089649	ENCSR175JCM	ENCFF873UFS	CD8-positive, alpha-beta memory T cell	/biosample-types/primary_cell_CL_0000909/	ENCODE-rE2G predictions for CD8-positive, alpha-beta memory T cell; Donor: ENCDO739OLY		ENCDO739OLY
CACNA1S	chr1:200878129-200878629	chr1:201112566-201112567	0.209329734905187	ENCSR175JCM	ENCFF873UFS	CD8-positive, alpha-beta memory T cell	/biosample-types/primary_cell_CL_0000909/	ENCODE-rE2G predictions for CD8-positive, alpha-beta memory T cell; Donor: ENCDO739OLY		ENCDO739OLY
GPR25	chr1:200878129-200878629	chr1:200872954-200872955	0.942020927258252	ENCSR175JCM	ENCFF873UFS	CD8-positive, alpha-beta memory T cell	/biosample-types/primary_cell_CL_0000909/	ENCODE-rE2G predictions for CD8-positive, alpha-beta memory T cell; Donor: ENCDO739OLY		ENCDO739OLY
C1orf106	chr1:200880156-200880656	chr1:200891498-200891499	0.552993289805642	ENCSR175JCM	ENCFF873UFS	CD8-positive, alpha-beta memory T cell	/biosample-types/primary_cell_CL_0000909/	ENCODE-rE2G predictions for CD8-positive, alpha-beta memory T cell; Donor: ENCDO739OLY		ENCDO739OLY
GPR25	chr1:200880156-200880656	chr1:200872954-200872955	0.707946147418646	ENCSR175JCM	ENCFF873UFS	CD8-positive, alpha-beta memory T cell	/biosample-types/primary_cell_CL_0000909/	ENCODE-rE2G predictions for CD8-positive, alpha-beta memory T cell; Donor: ENCDO739OLY		ENCDO739OLY
C1orf106	chr1:200888218-200888718	chr1:200891498-200891499	0.989547666327326	ENCSR175JCM	ENCFF873UFS	CD8-positive, alpha-beta memory T cell	/biosample-types/primary_cell_CL_0000909/	ENCODE-rE2G predictions for CD8-positive, alpha-beta memory T cell; Donor: ENCDO739OLY		ENCDO739OLY
CACNA1S	chr1:200888218-200888718	chr1:201112566-201112567	0.355163079778012	ENCSR175JCM	ENCFF873UFS	CD8-positive, alpha-beta memory T cell	/biosample-types/primary_cell_CL_0000909/	ENCODE-rE2G predictions for CD8-positive, alpha-beta memory T cell; Donor: ENCDO739OLY		ENCDO739OLY
CAMSAP2	chr1:200888218-200888718	chr1:200739557-200739558	0.20562804503988	ENCSR175JCM	ENCFF873UFS	CD8-positive, alpha-beta memory T cell	/biosample-types/primary_cell_CL_0000909/	ENCODE-rE2G predictions for CD8-positive, alpha-beta memory T cell; Donor: ENCDO739OLY		ENCDO739OLY
GPR25	chr1:200888218-200888718	chr1:200872954-200872955	0.910011642355654	ENCSR175JCM	ENCFF873UFS	CD8-positive, alpha-beta memory T cell	/biosample-types/primary_cell_CL_0000909/	ENCODE-rE2G predictions for CD8-positive, alpha-beta memory T cell; Donor: ENCDO739OLY		ENCDO739OLY
C1orf106	chr1:200890741-200891877	chr1:200891498-200891499	0.999993585214695	ENCSR175JCM	ENCFF873UFS	CD8-positive, alpha-beta memory T cell	/biosample-types/primary_cell_CL_0000909/	ENCODE-rE2G predictions for CD8-positive, alpha-beta memory T cell; Donor: ENCDO739OLY		ENCDO739OLY
C1orf106	chr1:200899876-200900745	chr1:200891498-200891499	0.570615865910599	ENCSR175JCM	ENCFF873UFS	CD8-positive, alpha-beta memory T cell	/biosample-types/primary_cell_CL_0000909/	ENCODE-rE2G predictions for CD8-positive, alpha-beta memory T cell; Donor: ENCDO739OLY		ENCDO739OLY
CACNA1S	chr1:200899876-200900745	chr1:201112566-201112567	0.254056721785698	ENCSR175JCM	ENCFF873UFS	CD8-positive, alpha-beta memory T cell	/biosample-types/primary_cell_CL_0000909/	ENCODE-rE2G predictions for CD8-positive, alpha-beta memory T cell; Donor: ENCDO739OLY		ENCDO739OLY
GPR25	chr1:200899876-200900745	chr1:200872954-200872955	0.226970302920993	ENCSR175JCM	ENCFF873UFS	CD8-positive, alpha-beta memory T cell	/biosample-types/primary_cell_CL_0000909/	ENCODE-rE2G predictions for CD8-positive, alpha-beta memory T cell; Donor: ENCDO739OLY		ENCDO739OLY
C1orf106	chr1:200903757-200904257	chr1:200891498-200891499	0.528881174643745	ENCSR175JCM	ENCFF873UFS	CD8-positive, alpha-beta memory T cell	/biosample-types/primary_cell_CL_0000909/	ENCODE-rE2G predictions for CD8-positive, alpha-beta memory T cell; Donor: ENCDO739OLY		ENCDO739OLY
CACNA1S	chr1:200903757-200904257	chr1:201112566-201112567	0.244241235459383	ENCSR175JCM	ENCFF873UFS	CD8-positive, alpha-beta memory T cell	/biosample-types/primary_cell_CL_0000909/	ENCODE-rE2G predictions for CD8-positive, alpha-beta memory T cell; Donor: ENCDO739OLY		ENCDO739OLY
GPR25	chr1:200903757-200904257	chr1:200872954-200872955	0.20258857549485	ENCSR175JCM	ENCFF873UFS	CD8-positive, alpha-beta memory T cell	/biosample-types/primary_cell_CL_0000909/	ENCODE-rE2G predictions for CD8-positive, alpha-beta memory T cell; Donor: ENCDO739OLY		ENCDO739OLY
C1orf106	chr1:200905668-200906168	chr1:200891498-200891499	0.55581866373581	ENCSR175JCM	ENCFF873UFS	CD8-positive, alpha-beta memory T cell	/biosample-types/primary_cell_CL_0000909/	ENCODE-rE2G predictions for CD8-positive, alpha-beta memory T cell; Donor: ENCDO739OLY		ENCDO739OLY
CACNA1S	chr1:200905668-200906168	chr1:201112566-201112567	0.25359985672716	ENCSR175JCM	ENCFF873UFS	CD8-positive, alpha-beta memory T cell	/biosample-types/primary_cell_CL_0000909/	ENCODE-rE2G predictions for CD8-positive, alpha-beta memory T cell; Donor: ENCDO739OLY		ENCDO739OLY
GPR25	chr1:200905668-200906168	chr1:200872954-200872955	0.238394880145178	ENCSR175JCM	ENCFF873UFS	CD8-positive, alpha-beta memory T cell	/biosample-types/primary_cell_CL_0000909/	ENCODE-rE2G predictions for CD8-positive, alpha-beta memory T cell; Donor: ENCDO739OLY		ENCDO739OLY
C1orf106	chr1:200911235-200911735	chr1:200891498-200891499	0.310213452336498	ENCSR175JCM	ENCFF873UFS	CD8-positive, alpha-beta memory T cell	/biosample-types/primary_cell_CL_0000909/	ENCODE-rE2G predictions for CD8-positive, alpha-beta memory T cell; Donor: ENCDO739OLY		ENCDO739OLY
CACNA1S	chr1:200911235-200911735	chr1:201112566-201112567	0.206476818642296	ENCSR175JCM	ENCFF873UFS	CD8-positive, alpha-beta memory T cell	/biosample-types/primary_cell_CL_0000909/	ENCODE-rE2G predictions for CD8-positive, alpha-beta memory T cell; Donor: ENCDO739OLY		ENCDO739OLY
C1orf106	chr1:200915891-200916391	chr1:200891498-200891499	0.303530194913289	ENCSR175JCM	ENCFF873UFS	CD8-positive, alpha-beta memory T cell	/biosample-types/primary_cell_CL_0000909/	ENCODE-rE2G predictions for CD8-positive, alpha-beta memory T cell; Donor: ENCDO739OLY		ENCDO739OLY
CACNA1S	chr1:200915891-200916391	chr1:201112566-201112567	0.211363416500359	ENCSR175JCM	ENCFF873UFS	CD8-positive, alpha-beta memory T cell	/biosample-types/primary_cell_CL_0000909/	ENCODE-rE2G predictions for CD8-positive, alpha-beta memory T cell; Donor: ENCDO739OLY		ENCDO739OLY
C1orf106	chr1:200967862-200968362	chr1:200891498-200891499	0.242500329073115	ENCSR175JCM	ENCFF873UFS	CD8-positive, alpha-beta memory T cell	/biosample-types/primary_cell_CL_0000909/	ENCODE-rE2G predictions for CD8-positive, alpha-beta memory T cell; Donor: ENCDO739OLY		ENCDO739OLY
CACNA1S	chr1:200967862-200968362	chr1:201112566-201112567	0.334631465500346	ENCSR175JCM	ENCFF873UFS	CD8-positive, alpha-beta memory T cell	/biosample-types/primary_cell_CL_0000909/	ENCODE-rE2G predictions for CD8-positive, alpha-beta memory T cell; Donor: ENCDO739OLY		ENCDO739OLY
C1orf106	chr1:200969929-200970429	chr1:200891498-200891499	0.274301649634544	ENCSR175JCM	ENCFF873UFS	CD8-positive, alpha-beta memory T cell	/biosample-types/primary_cell_CL_0000909/	ENCODE-rE2G predictions for CD8-positive, alpha-beta memory T cell; Donor: ENCDO739OLY		ENCDO739OLY
CACNA1S	chr1:200969929-200970429	chr1:201112566-201112567	0.46256987149897	ENCSR175JCM	ENCFF873UFS	CD8-positive, alpha-beta memory T cell	/biosample-types/primary_cell_CL_0000909/	ENCODE-rE2G predictions for CD8-positive, alpha-beta memory T cell; Donor: ENCDO739OLY		ENCDO739OLY
ASCL5	chr1:200971161-200972410	chr1:201115372-201115373	0.491584792351944	ENCSR175JCM	ENCFF873UFS	CD8-positive, alpha-beta memory T cell	/biosample-types/primary_cell_CL_0000909/	ENCODE-rE2G predictions for CD8-positive, alpha-beta memory T cell; Donor: ENCDO739OLY		ENCDO739OLY
C1orf106	chr1:200971161-200972410	chr1:200891498-200891499	0.513300605720346	ENCSR175JCM	ENCFF873UFS	CD8-positive, alpha-beta memory T cell	/biosample-types/primary_cell_CL_0000909/	ENCODE-rE2G predictions for CD8-positive, alpha-beta memory T cell; Donor: ENCDO739OLY		ENCDO739OLY
CACNA1S	chr1:200971161-200972410	chr1:201112566-201112567	0.802633366422123	ENCSR175JCM	ENCFF873UFS	CD8-positive, alpha-beta memory T cell	/biosample-types/primary_cell_CL_0000909/	ENCODE-rE2G predictions for CD8-positive, alpha-beta memory T cell; Donor: ENCDO739OLY		ENCDO739OLY
GPR25	chr1:200971161-200972410	chr1:200872954-200872955	0.288742381606957	ENCSR175JCM	ENCFF873UFS	CD8-positive, alpha-beta memory T cell	/biosample-types/primary_cell_CL_0000909/	ENCODE-rE2G predictions for CD8-positive, alpha-beta memory T cell; Donor: ENCDO739OLY		ENCDO739OLY
KIF21B	chr1:200971161-200972410	chr1:201023700-201023701	0.361370447042683	ENCSR175JCM	ENCFF873UFS	CD8-positive, alpha-beta memory T cell	/biosample-types/primary_cell_CL_0000909/	ENCODE-rE2G predictions for CD8-positive, alpha-beta memory T cell; Donor: ENCDO739OLY		ENCDO739OLY
C1orf106	chr1:200973216-200973716	chr1:200891498-200891499	0.271214996438532	ENCSR175JCM	ENCFF873UFS	CD8-positive, alpha-beta memory T cell	/biosample-types/primary_cell_CL_0000909/	ENCODE-rE2G predictions for CD8-positive, alpha-beta memory T cell; Donor: ENCDO739OLY		ENCDO739OLY
CACNA1S	chr1:200973216-200973716	chr1:201112566-201112567	0.421806930444953	ENCSR175JCM	ENCFF873UFS	CD8-positive, alpha-beta memory T cell	/biosample-types/primary_cell_CL_0000909/	ENCODE-rE2G predictions for CD8-positive, alpha-beta memory T cell; Donor: ENCDO739OLY		ENCDO739OLY
ASCL5	chr1:200979514-200980014	chr1:201115372-201115373	0.348018580904043	ENCSR175JCM	ENCFF873UFS	CD8-positive, alpha-beta memory T cell	/biosample-types/primary_cell_CL_0000909/	ENCODE-rE2G predictions for CD8-positive, alpha-beta memory T cell; Donor: ENCDO739OLY		ENCDO739OLY
C1orf106	chr1:200979514-200980014	chr1:200891498-200891499	0.44612538006492	ENCSR175JCM	ENCFF873UFS	CD8-positive, alpha-beta memory T cell	/biosample-types/primary_cell_CL_0000909/	ENCODE-rE2G predictions for CD8-positive, alpha-beta memory T cell; Donor: ENCDO739OLY		ENCDO739OLY
CACNA1S	chr1:200979514-200980014	chr1:201112566-201112567	0.671726041827704	ENCSR175JCM	ENCFF873UFS	CD8-positive, alpha-beta memory T cell	/biosample-types/primary_cell_CL_0000909/	ENCODE-rE2G predictions for CD8-positive, alpha-beta memory T cell; Donor: ENCDO739OLY		ENCDO739OLY
GPR25	chr1:200979514-200980014	chr1:200872954-200872955	0.248853855493656	ENCSR175JCM	ENCFF873UFS	CD8-positive, alpha-beta memory T cell	/biosample-types/primary_cell_CL_0000909/	ENCODE-rE2G predictions for CD8-positive, alpha-beta memory T cell; Donor: ENCDO739OLY		ENCDO739OLY
KIF21B	chr1:200979514-200980014	chr1:201023700-201023701	0.337388346757687	ENCSR175JCM	ENCFF873UFS	CD8-positive, alpha-beta memory T cell	/biosample-types/primary_cell_CL_0000909/	ENCODE-rE2G predictions for CD8-positive, alpha-beta memory T cell; Donor: ENCDO739OLY		ENCDO739OLY
CACNA1S	chr1:200989440-200989940	chr1:201112566-201112567	0.216303837533972	ENCSR175JCM	ENCFF873UFS	CD8-positive, alpha-beta memory T cell	/biosample-types/primary_cell_CL_0000909/	ENCODE-rE2G predictions for CD8-positive, alpha-beta memory T cell; Donor: ENCDO739OLY		ENCDO739OLY
C1orf106	chr1:200990150-200990650	chr1:200891498-200891499	0.210700967094133	ENCSR175JCM	ENCFF873UFS	CD8-positive, alpha-beta memory T cell	/biosample-types/primary_cell_CL_0000909/	ENCODE-rE2G predictions for CD8-positive, alpha-beta memory T cell; Donor: ENCDO739OLY		ENCDO739OLY
CACNA1S	chr1:200990150-200990650	chr1:201112566-201112567	0.226922129991566	ENCSR175JCM	ENCFF873UFS	CD8-positive, alpha-beta memory T cell	/biosample-types/primary_cell_CL_0000909/	ENCODE-rE2G predictions for CD8-positive, alpha-beta memory T cell; Donor: ENCDO739OLY		ENCDO739OLY
C1orf106	chr1:201004124-201004624	chr1:200891498-200891499	0.238887097164389	ENCSR175JCM	ENCFF873UFS	CD8-positive, alpha-beta memory T cell	/biosample-types/primary_cell_CL_0000909/	ENCODE-rE2G predictions for CD8-positive, alpha-beta memory T cell; Donor: ENCDO739OLY		ENCDO739OLY
CACNA1S	chr1:201004124-201004624	chr1:201112566-201112567	0.252792519567826	ENCSR175JCM	ENCFF873UFS	CD8-positive, alpha-beta memory T cell	/biosample-types/primary_cell_CL_0000909/	ENCODE-rE2G predictions for CD8-positive, alpha-beta memory T cell; Donor: ENCDO739OLY		ENCDO739OLY
C1orf106	chr1:201006018-201006518	chr1:200891498-200891499	0.203380090986972	ENCSR175JCM	ENCFF873UFS	CD8-positive, alpha-beta memory T cell	/biosample-types/primary_cell_CL_0000909/	ENCODE-rE2G predictions for CD8-positive, alpha-beta memory T cell; Donor: ENCDO739OLY		ENCDO739OLY
C1orf106	chr1:201008706-201009206	chr1:200891498-200891499	0.233647078553258	ENCSR175JCM	ENCFF873UFS	CD8-positive, alpha-beta memory T cell	/biosample-types/primary_cell_CL_0000909/	ENCODE-rE2G predictions for CD8-positive, alpha-beta memory T cell; Donor: ENCDO739OLY		ENCDO739OLY
CACNA1S	chr1:201008706-201009206	chr1:201112566-201112567	0.232432473015611	ENCSR175JCM	ENCFF873UFS	CD8-positive, alpha-beta memory T cell	/biosample-types/primary_cell_CL_0000909/	ENCODE-rE2G predictions for CD8-positive, alpha-beta memory T cell; Donor: ENCDO739OLY		ENCDO739OLY
C1orf106	chr1:201012884-201013384	chr1:200891498-200891499	0.265607179978614	ENCSR175JCM	ENCFF873UFS	CD8-positive, alpha-beta memory T cell	/biosample-types/primary_cell_CL_0000909/	ENCODE-rE2G predictions for CD8-positive, alpha-beta memory T cell; Donor: ENCDO739OLY		ENCDO739OLY
CACNA1S	chr1:201012884-201013384	chr1:201112566-201112567	0.243991742166957	ENCSR175JCM	ENCFF873UFS	CD8-positive, alpha-beta memory T cell	/biosample-types/primary_cell_CL_0000909/	ENCODE-rE2G predictions for CD8-positive, alpha-beta memory T cell; Donor: ENCDO739OLY		ENCDO739OLY
ASCL5	chr1:201019345-201019845	chr1:201115372-201115373	0.607954363341133	ENCSR175JCM	ENCFF873UFS	CD8-positive, alpha-beta memory T cell	/biosample-types/primary_cell_CL_0000909/	ENCODE-rE2G predictions for CD8-positive, alpha-beta memory T cell; Donor: ENCDO739OLY		ENCDO739OLY
C1orf106	chr1:201019345-201019845	chr1:200891498-200891499	0.788698011866826	ENCSR175JCM	ENCFF873UFS	CD8-positive, alpha-beta memory T cell	/biosample-types/primary_cell_CL_0000909/	ENCODE-rE2G predictions for CD8-positive, alpha-beta memory T cell; Donor: ENCDO739OLY		ENCDO739OLY
CACNA1S	chr1:201019345-201019845	chr1:201112566-201112567	0.860070547481161	ENCSR175JCM	ENCFF873UFS	CD8-positive, alpha-beta memory T cell	/biosample-types/primary_cell_CL_0000909/	ENCODE-rE2G predictions for CD8-positive, alpha-beta memory T cell; Donor: ENCDO739OLY		ENCDO739OLY
CAMSAP2	chr1:201019345-201019845	chr1:200739557-200739558	0.307870213762257	ENCSR175JCM	ENCFF873UFS	CD8-positive, alpha-beta memory T cell	/biosample-types/primary_cell_CL_0000909/	ENCODE-rE2G predictions for CD8-positive, alpha-beta memory T cell; Donor: ENCDO739OLY		ENCDO739OLY
GPR25	chr1:201019345-201019845	chr1:200872954-200872955	0.573411139473229	ENCSR175JCM	ENCFF873UFS	CD8-positive, alpha-beta memory T cell	/biosample-types/primary_cell_CL_0000909/	ENCODE-rE2G predictions for CD8-positive, alpha-beta memory T cell; Donor: ENCDO739OLY		ENCDO739OLY
KIF21B	chr1:201019345-201019845	chr1:201023700-201023701	0.981670750438206	ENCSR175JCM	ENCFF873UFS	CD8-positive, alpha-beta memory T cell	/biosample-types/primary_cell_CL_0000909/	ENCODE-rE2G predictions for CD8-positive, alpha-beta memory T cell; Donor: ENCDO739OLY		ENCDO739OLY
PKP1	chr1:201019345-201019845	chr1:201283451-201283452	0.210240307534396	ENCSR175JCM	ENCFF873UFS	CD8-positive, alpha-beta memory T cell	/biosample-types/primary_cell_CL_0000909/	ENCODE-rE2G predictions for CD8-positive, alpha-beta memory T cell; Donor: ENCDO739OLY		ENCDO739OLY
KIF21B	chr1:201022780-201023280	chr1:201023700-201023701	0.999962453605983	ENCSR175JCM	ENCFF873UFS	CD8-positive, alpha-beta memory T cell	/biosample-types/primary_cell_CL_0000909/	ENCODE-rE2G predictions for CD8-positive, alpha-beta memory T cell; Donor: ENCDO739OLY		ENCDO739OLY
KIF21B	chr1:201023450-201024004	chr1:201023700-201023701	0.999996396763181	ENCSR175JCM	ENCFF873UFS	CD8-positive, alpha-beta memory T cell	/biosample-types/primary_cell_CL_0000909/	ENCODE-rE2G predictions for CD8-positive, alpha-beta memory T cell; Donor: ENCDO739OLY		ENCDO739OLY
CACNA1S	chr1:201031584-201032084	chr1:201112566-201112567	0.28183479987454	ENCSR175JCM	ENCFF873UFS	CD8-positive, alpha-beta memory T cell	/biosample-types/primary_cell_CL_0000909/	ENCODE-rE2G predictions for CD8-positive, alpha-beta memory T cell; Donor: ENCDO739OLY		ENCDO739OLY
CACNA1S	chr1:201034682-201035182	chr1:201112566-201112567	0.248741859497155	ENCSR175JCM	ENCFF873UFS	CD8-positive, alpha-beta memory T cell	/biosample-types/primary_cell_CL_0000909/	ENCODE-rE2G predictions for CD8-positive, alpha-beta memory T cell; Donor: ENCDO739OLY		ENCDO739OLY
ASCL5	chr1:201042839-201043339	chr1:201115372-201115373	0.219268980312568	ENCSR175JCM	ENCFF873UFS	CD8-positive, alpha-beta memory T cell	/biosample-types/primary_cell_CL_0000909/	ENCODE-rE2G predictions for CD8-positive, alpha-beta memory T cell; Donor: ENCDO739OLY		ENCDO739OLY
CACNA1S	chr1:201042839-201043339	chr1:201112566-201112567	0.595323374378969	ENCSR175JCM	ENCFF873UFS	CD8-positive, alpha-beta memory T cell	/biosample-types/primary_cell_CL_0000909/	ENCODE-rE2G predictions for CD8-positive, alpha-beta memory T cell; Donor: ENCDO739OLY		ENCDO739OLY
CACNA1S	chr1:201048735-201049235	chr1:201112566-201112567	0.272838725557952	ENCSR175JCM	ENCFF873UFS	CD8-positive, alpha-beta memory T cell	/biosample-types/primary_cell_CL_0000909/	ENCODE-rE2G predictions for CD8-positive, alpha-beta memory T cell; Donor: ENCDO739OLY		ENCDO739OLY
CACNA1S	chr1:201050818-201051318	chr1:201112566-201112567	0.284771410221708	ENCSR175JCM	ENCFF873UFS	CD8-positive, alpha-beta memory T cell	/biosample-types/primary_cell_CL_0000909/	ENCODE-rE2G predictions for CD8-positive, alpha-beta memory T cell; Donor: ENCDO739OLY		ENCDO739OLY
CACNA1S	chr1:201051846-201052346	chr1:201112566-201112567	0.289243264059428	ENCSR175JCM	ENCFF873UFS	CD8-positive, alpha-beta memory T cell	/biosample-types/primary_cell_CL_0000909/	ENCODE-rE2G predictions for CD8-positive, alpha-beta memory T cell; Donor: ENCDO739OLY		ENCDO739OLY
CACNA1S	chr1:201054230-201054730	chr1:201112566-201112567	0.249252862404908	ENCSR175JCM	ENCFF873UFS	CD8-positive, alpha-beta memory T cell	/biosample-types/primary_cell_CL_0000909/	ENCODE-rE2G predictions for CD8-positive, alpha-beta memory T cell; Donor: ENCDO739OLY		ENCDO739OLY
CACNA1S	chr1:201058324-201058824	chr1:201112566-201112567	0.286010824865991	ENCSR175JCM	ENCFF873UFS	CD8-positive, alpha-beta memory T cell	/biosample-types/primary_cell_CL_0000909/	ENCODE-rE2G predictions for CD8-positive, alpha-beta memory T cell; Donor: ENCDO739OLY		ENCDO739OLY
CACNA1S	chr1:201074631-201075131	chr1:201112566-201112567	0.319604889898228	ENCSR175JCM	ENCFF873UFS	CD8-positive, alpha-beta memory T cell	/biosample-types/primary_cell_CL_0000909/	ENCODE-rE2G predictions for CD8-positive, alpha-beta memory T cell; Donor: ENCDO739OLY		ENCDO739OLY
CACNA1S	chr1:201077897-201078397	chr1:201112566-201112567	0.216632707346353	ENCSR175JCM	ENCFF873UFS	CD8-positive, alpha-beta memory T cell	/biosample-types/primary_cell_CL_0000909/	ENCODE-rE2G predictions for CD8-positive, alpha-beta memory T cell; Donor: ENCDO739OLY		ENCDO739OLY
CACNA1S	chr1:201085855-201086355	chr1:201112566-201112567	0.272705293900564	ENCSR175JCM	ENCFF873UFS	CD8-positive, alpha-beta memory T cell	/biosample-types/primary_cell_CL_0000909/	ENCODE-rE2G predictions for CD8-positive, alpha-beta memory T cell; Donor: ENCDO739OLY		ENCDO739OLY
CACNA1S	chr1:201097107-201097607	chr1:201112566-201112567	0.532831755580582	ENCSR175JCM	ENCFF873UFS	CD8-positive, alpha-beta memory T cell	/biosample-types/primary_cell_CL_0000909/	ENCODE-rE2G predictions for CD8-positive, alpha-beta memory T cell; Donor: ENCDO739OLY		ENCDO739OLY
CACNA1S	chr1:201101934-201102434	chr1:201112566-201112567	0.341224546373908	ENCSR175JCM	ENCFF873UFS	CD8-positive, alpha-beta memory T cell	/biosample-types/primary_cell_CL_0000909/	ENCODE-rE2G predictions for CD8-positive, alpha-beta memory T cell; Donor: ENCDO739OLY		ENCDO739OLY
CACNA1S	chr1:201105561-201106061	chr1:201112566-201112567	0.544402878996787	ENCSR175JCM	ENCFF873UFS	CD8-positive, alpha-beta memory T cell	/biosample-types/primary_cell_CL_0000909/	ENCODE-rE2G predictions for CD8-positive, alpha-beta memory T cell; Donor: ENCDO739OLY		ENCDO739OLY
CACNA1S	chr1:201112316-201112816	chr1:201112566-201112567	0.999999997916411	ENCSR175JCM	ENCFF873UFS	CD8-positive, alpha-beta memory T cell	/biosample-types/primary_cell_CL_0000909/	ENCODE-rE2G predictions for CD8-positive, alpha-beta memory T cell; Donor: ENCDO739OLY		ENCDO739OLY
ASCL5	chr1:201114084-201115622	chr1:201115372-201115373	0.999988993670876	ENCSR175JCM	ENCFF873UFS	CD8-positive, alpha-beta memory T cell	/biosample-types/primary_cell_CL_0000909/	ENCODE-rE2G predictions for CD8-positive, alpha-beta memory T cell; Donor: ENCDO739OLY		ENCDO739OLY
ASCL5	chr1:201119181-201119681	chr1:201115372-201115373	0.931320320248971	ENCSR175JCM	ENCFF873UFS	CD8-positive, alpha-beta memory T cell	/biosample-types/primary_cell_CL_0000909/	ENCODE-rE2G predictions for CD8-positive, alpha-beta memory T cell; Donor: ENCDO739OLY		ENCDO739OLY
CACNA1S	chr1:201119181-201119681	chr1:201112566-201112567	0.854090572657256	ENCSR175JCM	ENCFF873UFS	CD8-positive, alpha-beta memory T cell	/biosample-types/primary_cell_CL_0000909/	ENCODE-rE2G predictions for CD8-positive, alpha-beta memory T cell; Donor: ENCDO739OLY		ENCDO739OLY
TMEM9	chr1:201154021-201154805	chr1:201154555-201154556	0.999929520047982	ENCSR175JCM	ENCFF873UFS	CD8-positive, alpha-beta memory T cell	/biosample-types/primary_cell_CL_0000909/	ENCODE-rE2G predictions for CD8-positive, alpha-beta memory T cell; Donor: ENCDO739OLY		ENCDO739OLY
ASCL5	chr1:201170335-201171854	chr1:201115372-201115373	0.607482068508376	ENCSR175JCM	ENCFF873UFS	CD8-positive, alpha-beta memory T cell	/biosample-types/primary_cell_CL_0000909/	ENCODE-rE2G predictions for CD8-positive, alpha-beta memory T cell; Donor: ENCDO739OLY		ENCDO739OLY
CACNA1S	chr1:201170335-201171854	chr1:201112566-201112567	0.625149213463245	ENCSR175JCM	ENCFF873UFS	CD8-positive, alpha-beta memory T cell	/biosample-types/primary_cell_CL_0000909/	ENCODE-rE2G predictions for CD8-positive, alpha-beta memory T cell; Donor: ENCDO739OLY		ENCDO739OLY
LAD1	chr1:201170335-201171854	chr1:201399541-201399542	0.289683710445213	ENCSR175JCM	ENCFF873UFS	CD8-positive, alpha-beta memory T cell	/biosample-types/primary_cell_CL_0000909/	ENCODE-rE2G predictions for CD8-positive, alpha-beta memory T cell; Donor: ENCDO739OLY		ENCDO739OLY
PKP1	chr1:201170335-201171854	chr1:201283451-201283452	0.607739350122424	ENCSR175JCM	ENCFF873UFS	CD8-positive, alpha-beta memory T cell	/biosample-types/primary_cell_CL_0000909/	ENCODE-rE2G predictions for CD8-positive, alpha-beta memory T cell; Donor: ENCDO739OLY		ENCDO739OLY
TMEM9	chr1:201170335-201171854	chr1:201154555-201154556	0.646217189371702	ENCSR175JCM	ENCFF873UFS	CD8-positive, alpha-beta memory T cell	/biosample-types/primary_cell_CL_0000909/	ENCODE-rE2G predictions for CD8-positive, alpha-beta memory T cell; Donor: ENCDO739OLY		ENCDO739OLY
PKP1	chr1:201191871-201192371	chr1:201283451-201283452	0.267609941442358	ENCSR175JCM	ENCFF873UFS	CD8-positive, alpha-beta memory T cell	/biosample-types/primary_cell_CL_0000909/	ENCODE-rE2G predictions for CD8-positive, alpha-beta memory T cell; Donor: ENCDO739OLY		ENCDO739OLY
PKP1	chr1:201206973-201207473	chr1:201283451-201283452	0.238385122177902	ENCSR175JCM	ENCFF873UFS	CD8-positive, alpha-beta memory T cell	/biosample-types/primary_cell_CL_0000909/	ENCODE-rE2G predictions for CD8-positive, alpha-beta memory T cell; Donor: ENCDO739OLY		ENCDO739OLY
PKP1	chr1:201208001-201208501	chr1:201283451-201283452	0.215872566629398	ENCSR175JCM	ENCFF873UFS	CD8-positive, alpha-beta memory T cell	/biosample-types/primary_cell_CL_0000909/	ENCODE-rE2G predictions for CD8-positive, alpha-beta memory T cell; Donor: ENCDO739OLY		ENCDO739OLY
PKP1	chr1:201212447-201212947	chr1:201283451-201283452	0.232472209532099	ENCSR175JCM	ENCFF873UFS	CD8-positive, alpha-beta memory T cell	/biosample-types/primary_cell_CL_0000909/	ENCODE-rE2G predictions for CD8-positive, alpha-beta memory T cell; Donor: ENCDO739OLY		ENCDO739OLY
PKP1	chr1:201214824-201215324	chr1:201283451-201283452	0.215532740652229	ENCSR175JCM	ENCFF873UFS	CD8-positive, alpha-beta memory T cell	/biosample-types/primary_cell_CL_0000909/	ENCODE-rE2G predictions for CD8-positive, alpha-beta memory T cell; Donor: ENCDO739OLY		ENCDO739OLY
PKP1	chr1:201217081-201217581	chr1:201283451-201283452	0.254426543410075	ENCSR175JCM	ENCFF873UFS	CD8-positive, alpha-beta memory T cell	/biosample-types/primary_cell_CL_0000909/	ENCODE-rE2G predictions for CD8-positive, alpha-beta memory T cell; Donor: ENCDO739OLY		ENCDO739OLY
PKP1	chr1:201222809-201223309	chr1:201283451-201283452	0.328590330544944	ENCSR175JCM	ENCFF873UFS	CD8-positive, alpha-beta memory T cell	/biosample-types/primary_cell_CL_0000909/	ENCODE-rE2G predictions for CD8-positive, alpha-beta memory T cell; Donor: ENCDO739OLY		ENCDO739OLY
LAD1	chr1:201254485-201255380	chr1:201399541-201399542	0.351951718169582	ENCSR175JCM	ENCFF873UFS	CD8-positive, alpha-beta memory T cell	/biosample-types/primary_cell_CL_0000909/	ENCODE-rE2G predictions for CD8-positive, alpha-beta memory T cell; Donor: ENCDO739OLY		ENCDO739OLY
PKP1	chr1:201254485-201255380	chr1:201283451-201283452	0.854068606371299	ENCSR175JCM	ENCFF873UFS	CD8-positive, alpha-beta memory T cell	/biosample-types/primary_cell_CL_0000909/	ENCODE-rE2G predictions for CD8-positive, alpha-beta memory T cell; Donor: ENCDO739OLY		ENCDO739OLY
PKP1	chr1:201255424-201255924	chr1:201283451-201283452	0.330156217523018	ENCSR175JCM	ENCFF873UFS	CD8-positive, alpha-beta memory T cell	/biosample-types/primary_cell_CL_0000909/	ENCODE-rE2G predictions for CD8-positive, alpha-beta memory T cell; Donor: ENCDO739OLY		ENCDO739OLY
PKP1	chr1:201259524-201260290	chr1:201283451-201283452	0.566334076248122	ENCSR175JCM	ENCFF873UFS	CD8-positive, alpha-beta memory T cell	/biosample-types/primary_cell_CL_0000909/	ENCODE-rE2G predictions for CD8-positive, alpha-beta memory T cell; Donor: ENCDO739OLY		ENCDO739OLY
PKP1	chr1:201270006-201270506	chr1:201283451-201283452	0.264833019988843	ENCSR175JCM	ENCFF873UFS	CD8-positive, alpha-beta memory T cell	/biosample-types/primary_cell_CL_0000909/	ENCODE-rE2G predictions for CD8-positive, alpha-beta memory T cell; Donor: ENCDO739OLY		ENCDO739OLY
PKP1	chr1:201275041-201276030	chr1:201283451-201283452	0.866275330733445	ENCSR175JCM	ENCFF873UFS	CD8-positive, alpha-beta memory T cell	/biosample-types/primary_cell_CL_0000909/	ENCODE-rE2G predictions for CD8-positive, alpha-beta memory T cell; Donor: ENCDO739OLY		ENCDO739OLY
PKP1	chr1:201283169-201283701	chr1:201283451-201283452	0.999999156293688	ENCSR175JCM	ENCFF873UFS	CD8-positive, alpha-beta memory T cell	/biosample-types/primary_cell_CL_0000909/	ENCODE-rE2G predictions for CD8-positive, alpha-beta memory T cell; Donor: ENCDO739OLY		ENCDO739OLY
PKP1	chr1:201284317-201284817	chr1:201283451-201283452	0.905408135948528	ENCSR175JCM	ENCFF873UFS	CD8-positive, alpha-beta memory T cell	/biosample-types/primary_cell_CL_0000909/	ENCODE-rE2G predictions for CD8-positive, alpha-beta memory T cell; Donor: ENCDO739OLY		ENCDO739OLY
PKP1	chr1:201288608-201289108	chr1:201283451-201283452	0.816792858533846	ENCSR175JCM	ENCFF873UFS	CD8-positive, alpha-beta memory T cell	/biosample-types/primary_cell_CL_0000909/	ENCODE-rE2G predictions for CD8-positive, alpha-beta memory T cell; Donor: ENCDO739OLY		ENCDO739OLY
PKP1	chr1:201300877-201301377	chr1:201283451-201283452	0.236150813842228	ENCSR175JCM	ENCFF873UFS	CD8-positive, alpha-beta memory T cell	/biosample-types/primary_cell_CL_0000909/	ENCODE-rE2G predictions for CD8-positive, alpha-beta memory T cell; Donor: ENCDO739OLY		ENCDO739OLY
PKP1	chr1:201303969-201304469	chr1:201283451-201283452	0.247055058432013	ENCSR175JCM	ENCFF873UFS	CD8-positive, alpha-beta memory T cell	/biosample-types/primary_cell_CL_0000909/	ENCODE-rE2G predictions for CD8-positive, alpha-beta memory T cell; Donor: ENCDO739OLY		ENCDO739OLY
PKP1	chr1:201306087-201306587	chr1:201283451-201283452	0.234235284991708	ENCSR175JCM	ENCFF873UFS	CD8-positive, alpha-beta memory T cell	/biosample-types/primary_cell_CL_0000909/	ENCODE-rE2G predictions for CD8-positive, alpha-beta memory T cell; Donor: ENCDO739OLY		ENCDO739OLY
PKP1	chr1:201322934-201323434	chr1:201283451-201283452	0.261564522119173	ENCSR175JCM	ENCFF873UFS	CD8-positive, alpha-beta memory T cell	/biosample-types/primary_cell_CL_0000909/	ENCODE-rE2G predictions for CD8-positive, alpha-beta memory T cell; Donor: ENCDO739OLY		ENCDO739OLY
PKP1	chr1:201324830-201325330	chr1:201283451-201283452	0.295946195879266	ENCSR175JCM	ENCFF873UFS	CD8-positive, alpha-beta memory T cell	/biosample-types/primary_cell_CL_0000909/	ENCODE-rE2G predictions for CD8-positive, alpha-beta memory T cell; Donor: ENCDO739OLY		ENCDO739OLY
PKP1	chr1:201348210-201348710	chr1:201283451-201283452	0.325486948807728	ENCSR175JCM	ENCFF873UFS	CD8-positive, alpha-beta memory T cell	/biosample-types/primary_cell_CL_0000909/	ENCODE-rE2G predictions for CD8-positive, alpha-beta memory T cell; Donor: ENCDO739OLY		ENCDO739OLY
PKP1	chr1:201354832-201355332	chr1:201283451-201283452	0.210973699207064	ENCSR175JCM	ENCFF873UFS	CD8-positive, alpha-beta memory T cell	/biosample-types/primary_cell_CL_0000909/	ENCODE-rE2G predictions for CD8-positive, alpha-beta memory T cell; Donor: ENCDO739OLY		ENCDO739OLY
LAD1	chr1:201381355-201381855	chr1:201399541-201399542	0.458909749962846	ENCSR175JCM	ENCFF873UFS	CD8-positive, alpha-beta memory T cell	/biosample-types/primary_cell_CL_0000909/	ENCODE-rE2G predictions for CD8-positive, alpha-beta memory T cell; Donor: ENCDO739OLY		ENCDO739OLY
LAD1	chr1:201385222-201385722	chr1:201399541-201399542	0.626062909888362	ENCSR175JCM	ENCFF873UFS	CD8-positive, alpha-beta memory T cell	/biosample-types/primary_cell_CL_0000909/	ENCODE-rE2G predictions for CD8-positive, alpha-beta memory T cell; Donor: ENCDO739OLY		ENCDO739OLY
LAD1	chr1:201385963-201386463	chr1:201399541-201399542	0.574440119607756	ENCSR175JCM	ENCFF873UFS	CD8-positive, alpha-beta memory T cell	/biosample-types/primary_cell_CL_0000909/	ENCODE-rE2G predictions for CD8-positive, alpha-beta memory T cell; Donor: ENCDO739OLY		ENCDO739OLY
LAD1	chr1:201397825-201398325	chr1:201399541-201399542	0.880158118476438	ENCSR175JCM	ENCFF873UFS	CD8-positive, alpha-beta memory T cell	/biosample-types/primary_cell_CL_0000909/	ENCODE-rE2G predictions for CD8-positive, alpha-beta memory T cell; Donor: ENCDO739OLY		ENCDO739OLY
LAD1	chr1:201399291-201400089	chr1:201399541-201399542	0.999995741352771	ENCSR175JCM	ENCFF873UFS	CD8-positive, alpha-beta memory T cell	/biosample-types/primary_cell_CL_0000909/	ENCODE-rE2G predictions for CD8-positive, alpha-beta memory T cell; Donor: ENCDO739OLY		ENCDO739OLY
LAD1	chr1:201404644-201405144	chr1:201399541-201399542	0.68058470838511	ENCSR175JCM	ENCFF873UFS	CD8-positive, alpha-beta memory T cell	/biosample-types/primary_cell_CL_0000909/	ENCODE-rE2G predictions for CD8-positive, alpha-beta memory T cell; Donor: ENCDO739OLY		ENCDO739OLY
LAD1	chr1:201405705-201406205	chr1:201399541-201399542	0.682314744914093	ENCSR175JCM	ENCFF873UFS	CD8-positive, alpha-beta memory T cell	/biosample-types/primary_cell_CL_0000909/	ENCODE-rE2G predictions for CD8-positive, alpha-beta memory T cell; Donor: ENCDO739OLY		ENCDO739OLY
LAD1	chr1:201408145-201408645	chr1:201399541-201399542	0.96574834230503	ENCSR175JCM	ENCFF873UFS	CD8-positive, alpha-beta memory T cell	/biosample-types/primary_cell_CL_0000909/	ENCODE-rE2G predictions for CD8-positive, alpha-beta memory T cell; Donor: ENCDO739OLY		ENCDO739OLY
PHLDA3	chr1:201408145-201408645	chr1:201469171-201469172	0.352010759297575	ENCSR175JCM	ENCFF873UFS	CD8-positive, alpha-beta memory T cell	/biosample-types/primary_cell_CL_0000909/	ENCODE-rE2G predictions for CD8-positive, alpha-beta memory T cell; Donor: ENCDO739OLY		ENCDO739OLY
PKP1	chr1:201408145-201408645	chr1:201283451-201283452	0.291556512070251	ENCSR175JCM	ENCFF873UFS	CD8-positive, alpha-beta memory T cell	/biosample-types/primary_cell_CL_0000909/	ENCODE-rE2G predictions for CD8-positive, alpha-beta memory T cell; Donor: ENCDO739OLY		ENCDO739OLY
LAD1	chr1:201409392-201409892	chr1:201399541-201399542	0.725237022447432	ENCSR175JCM	ENCFF873UFS	CD8-positive, alpha-beta memory T cell	/biosample-types/primary_cell_CL_0000909/	ENCODE-rE2G predictions for CD8-positive, alpha-beta memory T cell; Donor: ENCDO739OLY		ENCDO739OLY
LAD1	chr1:201414393-201414893	chr1:201399541-201399542	0.274065770497638	ENCSR175JCM	ENCFF873UFS	CD8-positive, alpha-beta memory T cell	/biosample-types/primary_cell_CL_0000909/	ENCODE-rE2G predictions for CD8-positive, alpha-beta memory T cell; Donor: ENCDO739OLY		ENCDO739OLY
LAD1	chr1:201420702-201421202	chr1:201399541-201399542	0.40554287799247	ENCSR175JCM	ENCFF873UFS	CD8-positive, alpha-beta memory T cell	/biosample-types/primary_cell_CL_0000909/	ENCODE-rE2G predictions for CD8-positive, alpha-beta memory T cell; Donor: ENCDO739OLY		ENCDO739OLY
LAD1	chr1:201435655-201436155	chr1:201399541-201399542	0.242710497949028	ENCSR175JCM	ENCFF873UFS	CD8-positive, alpha-beta memory T cell	/biosample-types/primary_cell_CL_0000909/	ENCODE-rE2G predictions for CD8-positive, alpha-beta memory T cell; Donor: ENCDO739OLY		ENCDO739OLY
PHLDA3	chr1:201435655-201436155	chr1:201469171-201469172	0.307264714511192	ENCSR175JCM	ENCFF873UFS	CD8-positive, alpha-beta memory T cell	/biosample-types/primary_cell_CL_0000909/	ENCODE-rE2G predictions for CD8-positive, alpha-beta memory T cell; Donor: ENCDO739OLY		ENCDO739OLY
LAD1	chr1:201448031-201448531	chr1:201399541-201399542	0.439290588436722	ENCSR175JCM	ENCFF873UFS	CD8-positive, alpha-beta memory T cell	/biosample-types/primary_cell_CL_0000909/	ENCODE-rE2G predictions for CD8-positive, alpha-beta memory T cell; Donor: ENCDO739OLY		ENCDO739OLY
PHLDA3	chr1:201448031-201448531	chr1:201469171-201469172	0.69818992573091	ENCSR175JCM	ENCFF873UFS	CD8-positive, alpha-beta memory T cell	/biosample-types/primary_cell_CL_0000909/	ENCODE-rE2G predictions for CD8-positive, alpha-beta memory T cell; Donor: ENCDO739OLY		ENCDO739OLY
PHLDA3	chr1:201468573-201469513	chr1:201469171-201469172	0.999992070996085	ENCSR175JCM	ENCFF873UFS	CD8-positive, alpha-beta memory T cell	/biosample-types/primary_cell_CL_0000909/	ENCODE-rE2G predictions for CD8-positive, alpha-beta memory T cell; Donor: ENCDO739OLY		ENCDO739OLY
CSRP1	chr1:201480392-201481095	chr1:201507259-201507260	0.76629483955736	ENCSR175JCM	ENCFF873UFS	CD8-positive, alpha-beta memory T cell	/biosample-types/primary_cell_CL_0000909/	ENCODE-rE2G predictions for CD8-positive, alpha-beta memory T cell; Donor: ENCDO739OLY		ENCDO739OLY
LAD1	chr1:201480392-201481095	chr1:201399541-201399542	0.290251204392893	ENCSR175JCM	ENCFF873UFS	CD8-positive, alpha-beta memory T cell	/biosample-types/primary_cell_CL_0000909/	ENCODE-rE2G predictions for CD8-positive, alpha-beta memory T cell; Donor: ENCDO739OLY		ENCDO739OLY
NAV1	chr1:201480392-201481095	chr1:201648321-201648322	0.354690021535329	ENCSR175JCM	ENCFF873UFS	CD8-positive, alpha-beta memory T cell	/biosample-types/primary_cell_CL_0000909/	ENCODE-rE2G predictions for CD8-positive, alpha-beta memory T cell; Donor: ENCDO739OLY		ENCDO739OLY
PHLDA3	chr1:201480392-201481095	chr1:201469171-201469172	0.876956393343811	ENCSR175JCM	ENCFF873UFS	CD8-positive, alpha-beta memory T cell	/biosample-types/primary_cell_CL_0000909/	ENCODE-rE2G predictions for CD8-positive, alpha-beta memory T cell; Donor: ENCDO739OLY		ENCDO739OLY
CSRP1	chr1:201481645-201482507	chr1:201507259-201507260	0.868235831957686	ENCSR175JCM	ENCFF873UFS	CD8-positive, alpha-beta memory T cell	/biosample-types/primary_cell_CL_0000909/	ENCODE-rE2G predictions for CD8-positive, alpha-beta memory T cell; Donor: ENCDO739OLY		ENCDO739OLY
LAD1	chr1:201481645-201482507	chr1:201399541-201399542	0.429595117436559	ENCSR175JCM	ENCFF873UFS	CD8-positive, alpha-beta memory T cell	/biosample-types/primary_cell_CL_0000909/	ENCODE-rE2G predictions for CD8-positive, alpha-beta memory T cell; Donor: ENCDO739OLY		ENCDO739OLY
NAV1	chr1:201481645-201482507	chr1:201648321-201648322	0.496510856973595	ENCSR175JCM	ENCFF873UFS	CD8-positive, alpha-beta memory T cell	/biosample-types/primary_cell_CL_0000909/	ENCODE-rE2G predictions for CD8-positive, alpha-beta memory T cell; Donor: ENCDO739OLY		ENCDO739OLY
PHLDA3	chr1:201481645-201482507	chr1:201469171-201469172	0.960988654888281	ENCSR175JCM	ENCFF873UFS	CD8-positive, alpha-beta memory T cell	/biosample-types/primary_cell_CL_0000909/	ENCODE-rE2G predictions for CD8-positive, alpha-beta memory T cell; Donor: ENCDO739OLY		ENCDO739OLY
CSRP1	chr1:201506583-201507509	chr1:201507259-201507260	0.999988663899521	ENCSR175JCM	ENCFF873UFS	CD8-positive, alpha-beta memory T cell	/biosample-types/primary_cell_CL_0000909/	ENCODE-rE2G predictions for CD8-positive, alpha-beta memory T cell; Donor: ENCDO739OLY		ENCDO739OLY
CSRP1	chr1:201511958-201512458	chr1:201507259-201507260	0.373778344708019	ENCSR175JCM	ENCFF873UFS	CD8-positive, alpha-beta memory T cell	/biosample-types/primary_cell_CL_0000909/	ENCODE-rE2G predictions for CD8-positive, alpha-beta memory T cell; Donor: ENCDO739OLY		ENCDO739OLY
CSRP1	chr1:201512889-201513389	chr1:201507259-201507260	0.948098062639514	ENCSR175JCM	ENCFF873UFS	CD8-positive, alpha-beta memory T cell	/biosample-types/primary_cell_CL_0000909/	ENCODE-rE2G predictions for CD8-positive, alpha-beta memory T cell; Donor: ENCDO739OLY		ENCDO739OLY
NAV1	chr1:201512889-201513389	chr1:201648321-201648322	0.428541510059963	ENCSR175JCM	ENCFF873UFS	CD8-positive, alpha-beta memory T cell	/biosample-types/primary_cell_CL_0000909/	ENCODE-rE2G predictions for CD8-positive, alpha-beta memory T cell; Donor: ENCDO739OLY		ENCDO739OLY
PHLDA3	chr1:201512889-201513389	chr1:201469171-201469172	0.549317775798098	ENCSR175JCM	ENCFF873UFS	CD8-positive, alpha-beta memory T cell	/biosample-types/primary_cell_CL_0000909/	ENCODE-rE2G predictions for CD8-positive, alpha-beta memory T cell; Donor: ENCDO739OLY		ENCDO739OLY
NAV1	chr1:201531158-201531658	chr1:201648321-201648322	0.209298599675548	ENCSR175JCM	ENCFF873UFS	CD8-positive, alpha-beta memory T cell	/biosample-types/primary_cell_CL_0000909/	ENCODE-rE2G predictions for CD8-positive, alpha-beta memory T cell; Donor: ENCDO739OLY		ENCDO739OLY
NAV1	chr1:201538339-201539436	chr1:201648321-201648322	0.520347704929917	ENCSR175JCM	ENCFF873UFS	CD8-positive, alpha-beta memory T cell	/biosample-types/primary_cell_CL_0000909/	ENCODE-rE2G predictions for CD8-positive, alpha-beta memory T cell; Donor: ENCDO739OLY		ENCDO739OLY
NAV1	chr1:201552137-201552637	chr1:201648321-201648322	0.246603811144233	ENCSR175JCM	ENCFF873UFS	CD8-positive, alpha-beta memory T cell	/biosample-types/primary_cell_CL_0000909/	ENCODE-rE2G predictions for CD8-positive, alpha-beta memory T cell; Donor: ENCDO739OLY		ENCDO739OLY
NAV1	chr1:201554108-201554608	chr1:201648321-201648322	0.340714233636661	ENCSR175JCM	ENCFF873UFS	CD8-positive, alpha-beta memory T cell	/biosample-types/primary_cell_CL_0000909/	ENCODE-rE2G predictions for CD8-positive, alpha-beta memory T cell; Donor: ENCDO739OLY		ENCDO739OLY
NAV1	chr1:201559609-201560109	chr1:201648321-201648322	0.661560675113131	ENCSR175JCM	ENCFF873UFS	CD8-positive, alpha-beta memory T cell	/biosample-types/primary_cell_CL_0000909/	ENCODE-rE2G predictions for CD8-positive, alpha-beta memory T cell; Donor: ENCDO739OLY		ENCDO739OLY
NAV1	chr1:201567924-201568424	chr1:201648321-201648322	0.270638989632794	ENCSR175JCM	ENCFF873UFS	CD8-positive, alpha-beta memory T cell	/biosample-types/primary_cell_CL_0000909/	ENCODE-rE2G predictions for CD8-positive, alpha-beta memory T cell; Donor: ENCDO739OLY		ENCDO739OLY
NAV1	chr1:201569194-201569694	chr1:201648321-201648322	0.361407688078651	ENCSR175JCM	ENCFF873UFS	CD8-positive, alpha-beta memory T cell	/biosample-types/primary_cell_CL_0000909/	ENCODE-rE2G predictions for CD8-positive, alpha-beta memory T cell; Donor: ENCDO739OLY		ENCDO739OLY
NAV1	chr1:201570061-201570561	chr1:201648321-201648322	0.330870514415076	ENCSR175JCM	ENCFF873UFS	CD8-positive, alpha-beta memory T cell	/biosample-types/primary_cell_CL_0000909/	ENCODE-rE2G predictions for CD8-positive, alpha-beta memory T cell; Donor: ENCDO739OLY		ENCDO739OLY
NAV1	chr1:201610826-201611326	chr1:201648321-201648322	0.280208381436105	ENCSR175JCM	ENCFF873UFS	CD8-positive, alpha-beta memory T cell	/biosample-types/primary_cell_CL_0000909/	ENCODE-rE2G predictions for CD8-positive, alpha-beta memory T cell; Donor: ENCDO739OLY		ENCDO739OLY
NAV1	chr1:201619083-201619583	chr1:201648321-201648322	0.209520575966513	ENCSR175JCM	ENCFF873UFS	CD8-positive, alpha-beta memory T cell	/biosample-types/primary_cell_CL_0000909/	ENCODE-rE2G predictions for CD8-positive, alpha-beta memory T cell; Donor: ENCDO739OLY		ENCDO739OLY
NAV1	chr1:201622985-201623485	chr1:201648321-201648322	0.219187554037394	ENCSR175JCM	ENCFF873UFS	CD8-positive, alpha-beta memory T cell	/biosample-types/primary_cell_CL_0000909/	ENCODE-rE2G predictions for CD8-positive, alpha-beta memory T cell; Donor: ENCDO739OLY		ENCDO739OLY
NAV1	chr1:201629483-201629983	chr1:201648321-201648322	0.209185474959358	ENCSR175JCM	ENCFF873UFS	CD8-positive, alpha-beta memory T cell	/biosample-types/primary_cell_CL_0000909/	ENCODE-rE2G predictions for CD8-positive, alpha-beta memory T cell; Donor: ENCDO739OLY		ENCDO739OLY
NAV1	chr1:201647879-201648571	chr1:201648321-201648322	0.999996659457706	ENCSR175JCM	ENCFF873UFS	CD8-positive, alpha-beta memory T cell	/biosample-types/primary_cell_CL_0000909/	ENCODE-rE2G predictions for CD8-positive, alpha-beta memory T cell; Donor: ENCDO739OLY		ENCDO739OLY
NAV1	chr1:201660212-201660712	chr1:201648321-201648322	0.269197738563164	ENCSR175JCM	ENCFF873UFS	CD8-positive, alpha-beta memory T cell	/biosample-types/primary_cell_CL_0000909/	ENCODE-rE2G predictions for CD8-positive, alpha-beta memory T cell; Donor: ENCDO739OLY		ENCDO739OLY
NAV1	chr1:201694821-201695321	chr1:201648321-201648322	0.27110552647454	ENCSR175JCM	ENCFF873UFS	CD8-positive, alpha-beta memory T cell	/biosample-types/primary_cell_CL_0000909/	ENCODE-rE2G predictions for CD8-positive, alpha-beta memory T cell; Donor: ENCDO739OLY		ENCDO739OLY
NAV1	chr1:201698307-201698807	chr1:201648321-201648322	0.29378166722988	ENCSR175JCM	ENCFF873UFS	CD8-positive, alpha-beta memory T cell	/biosample-types/primary_cell_CL_0000909/	ENCODE-rE2G predictions for CD8-positive, alpha-beta memory T cell; Donor: ENCDO739OLY		ENCDO739OLY
NAV1	chr1:201703545-201704045	chr1:201648321-201648322	0.405719548500171	ENCSR175JCM	ENCFF873UFS	CD8-positive, alpha-beta memory T cell	/biosample-types/primary_cell_CL_0000909/	ENCODE-rE2G predictions for CD8-positive, alpha-beta memory T cell; Donor: ENCDO739OLY		ENCDO739OLY
NAV1	chr1:201704126-201704626	chr1:201648321-201648322	0.821265744590199	ENCSR175JCM	ENCFF873UFS	CD8-positive, alpha-beta memory T cell	/biosample-types/primary_cell_CL_0000909/	ENCODE-rE2G predictions for CD8-positive, alpha-beta memory T cell; Donor: ENCDO739OLY		ENCDO739OLY
NAV1	chr1:201709415-201709915	chr1:201648321-201648322	0.659390080722816	ENCSR175JCM	ENCFF873UFS	CD8-positive, alpha-beta memory T cell	/biosample-types/primary_cell_CL_0000909/	ENCODE-rE2G predictions for CD8-positive, alpha-beta memory T cell; Donor: ENCDO739OLY		ENCDO739OLY
NAV1	chr1:201713191-201713691	chr1:201648321-201648322	0.33283097305681	ENCSR175JCM	ENCFF873UFS	CD8-positive, alpha-beta memory T cell	/biosample-types/primary_cell_CL_0000909/	ENCODE-rE2G predictions for CD8-positive, alpha-beta memory T cell; Donor: ENCDO739OLY		ENCDO739OLY
NAV1	chr1:201718205-201718705	chr1:201648321-201648322	0.351248228121754	ENCSR175JCM	ENCFF873UFS	CD8-positive, alpha-beta memory T cell	/biosample-types/primary_cell_CL_0000909/	ENCODE-rE2G predictions for CD8-positive, alpha-beta memory T cell; Donor: ENCDO739OLY		ENCDO739OLY
NAV1	chr1:201724579-201725388	chr1:201648321-201648322	0.29443762193354	ENCSR175JCM	ENCFF873UFS	CD8-positive, alpha-beta memory T cell	/biosample-types/primary_cell_CL_0000909/	ENCODE-rE2G predictions for CD8-positive, alpha-beta memory T cell; Donor: ENCDO739OLY		ENCDO739OLY
NAV1	chr1:201730572-201731463	chr1:201648321-201648322	0.282981685903307	ENCSR175JCM	ENCFF873UFS	CD8-positive, alpha-beta memory T cell	/biosample-types/primary_cell_CL_0000909/	ENCODE-rE2G predictions for CD8-positive, alpha-beta memory T cell; Donor: ENCDO739OLY		ENCDO739OLY
NAV1	chr1:201739346-201740537	chr1:201648321-201648322	0.57855546473736	ENCSR175JCM	ENCFF873UFS	CD8-positive, alpha-beta memory T cell	/biosample-types/primary_cell_CL_0000909/	ENCODE-rE2G predictions for CD8-positive, alpha-beta memory T cell; Donor: ENCDO739OLY		ENCDO739OLY
NAV1	chr1:201782346-201783100	chr1:201648321-201648322	0.411660182443488	ENCSR175JCM	ENCFF873UFS	CD8-positive, alpha-beta memory T cell	/biosample-types/primary_cell_CL_0000909/	ENCODE-rE2G predictions for CD8-positive, alpha-beta memory T cell; Donor: ENCDO739OLY		ENCDO739OLY
NAV1	chr1:201786001-201786501	chr1:201648321-201648322	0.210912038400925	ENCSR175JCM	ENCFF873UFS	CD8-positive, alpha-beta memory T cell	/biosample-types/primary_cell_CL_0000909/	ENCODE-rE2G predictions for CD8-positive, alpha-beta memory T cell; Donor: ENCDO739OLY		ENCDO739OLY
NAV1	chr1:201788176-201788676	chr1:201648321-201648322	0.285583257153104	ENCSR175JCM	ENCFF873UFS	CD8-positive, alpha-beta memory T cell	/biosample-types/primary_cell_CL_0000909/	ENCODE-rE2G predictions for CD8-positive, alpha-beta memory T cell; Donor: ENCDO739OLY		ENCDO739OLY
NAV1	chr1:201789181-201789681	chr1:201648321-201648322	0.24777012932612	ENCSR175JCM	ENCFF873UFS	CD8-positive, alpha-beta memory T cell	/biosample-types/primary_cell_CL_0000909/	ENCODE-rE2G predictions for CD8-positive, alpha-beta memory T cell; Donor: ENCDO739OLY		ENCDO739OLY
NAV1	chr1:201792980-201793480	chr1:201648321-201648322	0.516508520793879	ENCSR175JCM	ENCFF873UFS	CD8-positive, alpha-beta memory T cell	/biosample-types/primary_cell_CL_0000909/	ENCODE-rE2G predictions for CD8-positive, alpha-beta memory T cell; Donor: ENCDO739OLY		ENCDO739OLY
IPO9	chr1:201828851-201829696	chr1:201829159-201829160	0.999933752305073	ENCSR175JCM	ENCFF873UFS	CD8-positive, alpha-beta memory T cell	/biosample-types/primary_cell_CL_0000909/	ENCODE-rE2G predictions for CD8-positive, alpha-beta memory T cell; Donor: ENCDO739OLY		ENCDO739OLY
SHISA4	chr1:201877907-201878733	chr1:201888676-201888677	0.503511776122187	ENCSR175JCM	ENCFF873UFS	CD8-positive, alpha-beta memory T cell	/biosample-types/primary_cell_CL_0000909/	ENCODE-rE2G predictions for CD8-positive, alpha-beta memory T cell; Donor: ENCDO739OLY		ENCDO739OLY
SHISA4	chr1:201884404-201884904	chr1:201888676-201888677	0.543007914859214	ENCSR175JCM	ENCFF873UFS	CD8-positive, alpha-beta memory T cell	/biosample-types/primary_cell_CL_0000909/	ENCODE-rE2G predictions for CD8-positive, alpha-beta memory T cell; Donor: ENCDO739OLY		ENCDO739OLY
SHISA4	chr1:201888261-201888926	chr1:201888676-201888677	0.999997116266722	ENCSR175JCM	ENCFF873UFS	CD8-positive, alpha-beta memory T cell	/biosample-types/primary_cell_CL_0000909/	ENCODE-rE2G predictions for CD8-positive, alpha-beta memory T cell; Donor: ENCDO739OLY		ENCDO739OLY
LMOD1	chr1:201889253-201889753	chr1:201946588-201946589	0.282631824016655	ENCSR175JCM	ENCFF873UFS	CD8-positive, alpha-beta memory T cell	/biosample-types/primary_cell_CL_0000909/	ENCODE-rE2G predictions for CD8-positive, alpha-beta memory T cell; Donor: ENCDO739OLY		ENCDO739OLY
SHISA4	chr1:201889253-201889753	chr1:201888676-201888677	0.930719350053567	ENCSR175JCM	ENCFF873UFS	CD8-positive, alpha-beta memory T cell	/biosample-types/primary_cell_CL_0000909/	ENCODE-rE2G predictions for CD8-positive, alpha-beta memory T cell; Donor: ENCDO739OLY		ENCDO739OLY
LMOD1	chr1:201895854-201896354	chr1:201946588-201946589	0.826548896845307	ENCSR175JCM	ENCFF873UFS	CD8-positive, alpha-beta memory T cell	/biosample-types/primary_cell_CL_0000909/	ENCODE-rE2G predictions for CD8-positive, alpha-beta memory T cell; Donor: ENCDO739OLY		ENCDO739OLY
SHISA4	chr1:201895854-201896354	chr1:201888676-201888677	0.95759066864133	ENCSR175JCM	ENCFF873UFS	CD8-positive, alpha-beta memory T cell	/biosample-types/primary_cell_CL_0000909/	ENCODE-rE2G predictions for CD8-positive, alpha-beta memory T cell; Donor: ENCDO739OLY		ENCDO739OLY
TIMM17A	chr1:201895854-201896354	chr1:201955490-201955491	0.236313133766647	ENCSR175JCM	ENCFF873UFS	CD8-positive, alpha-beta memory T cell	/biosample-types/primary_cell_CL_0000909/	ENCODE-rE2G predictions for CD8-positive, alpha-beta memory T cell; Donor: ENCDO739OLY		ENCDO739OLY
LMOD1	chr1:201946173-201946838	chr1:201946588-201946589	0.999995883489991	ENCSR175JCM	ENCFF873UFS	CD8-positive, alpha-beta memory T cell	/biosample-types/primary_cell_CL_0000909/	ENCODE-rE2G predictions for CD8-positive, alpha-beta memory T cell; Donor: ENCDO739OLY		ENCDO739OLY
TIMM17A	chr1:201955202-201955985	chr1:201955490-201955491	0.999984988712712	ENCSR175JCM	ENCFF873UFS	CD8-positive, alpha-beta memory T cell	/biosample-types/primary_cell_CL_0000909/	ENCODE-rE2G predictions for CD8-positive, alpha-beta memory T cell; Donor: ENCDO739OLY		ENCDO739OLY
RNPEP	chr1:201982340-201983362	chr1:201982637-201982638	0.999945754478991	ENCSR175JCM	ENCFF873UFS	CD8-positive, alpha-beta memory T cell	/biosample-types/primary_cell_CL_0000909/	ENCODE-rE2G predictions for CD8-positive, alpha-beta memory T cell; Donor: ENCDO739OLY		ENCDO739OLY
ELF3	chr1:201999578-202000078	chr1:202010561-202010562	0.244844132197994	ENCSR175JCM	ENCFF873UFS	CD8-positive, alpha-beta memory T cell	/biosample-types/primary_cell_CL_0000909/	ENCODE-rE2G predictions for CD8-positive, alpha-beta memory T cell; Donor: ENCDO739OLY		ENCDO739OLY
ELF3	chr1:202009225-202010210	chr1:202010561-202010562	0.999991967982785	ENCSR175JCM	ENCFF873UFS	CD8-positive, alpha-beta memory T cell	/biosample-types/primary_cell_CL_0000909/	ENCODE-rE2G predictions for CD8-positive, alpha-beta memory T cell; Donor: ENCDO739OLY		ENCDO739OLY
ELF3	chr1:202010311-202010811	chr1:202010561-202010562	0.999999997454963	ENCSR175JCM	ENCFF873UFS	CD8-positive, alpha-beta memory T cell	/biosample-types/primary_cell_CL_0000909/	ENCODE-rE2G predictions for CD8-positive, alpha-beta memory T cell; Donor: ENCDO739OLY		ENCDO739OLY
ELF3	chr1:202011858-202012358	chr1:202010561-202010562	0.807601702607617	ENCSR175JCM	ENCFF873UFS	CD8-positive, alpha-beta memory T cell	/biosample-types/primary_cell_CL_0000909/	ENCODE-rE2G predictions for CD8-positive, alpha-beta memory T cell; Donor: ENCDO739OLY		ENCDO739OLY
ELF3	chr1:202013415-202013915	chr1:202010561-202010562	0.872893369842451	ENCSR175JCM	ENCFF873UFS	CD8-positive, alpha-beta memory T cell	/biosample-types/primary_cell_CL_0000909/	ENCODE-rE2G predictions for CD8-positive, alpha-beta memory T cell; Donor: ENCDO739OLY		ENCDO739OLY
ELF3	chr1:202014806-202015306	chr1:202010561-202010562	0.79803310541936	ENCSR175JCM	ENCFF873UFS	CD8-positive, alpha-beta memory T cell	/biosample-types/primary_cell_CL_0000909/	ENCODE-rE2G predictions for CD8-positive, alpha-beta memory T cell; Donor: ENCDO739OLY		ENCDO739OLY
ELF3	chr1:202018392-202018892	chr1:202010561-202010562	0.879084824597702	ENCSR175JCM	ENCFF873UFS	CD8-positive, alpha-beta memory T cell	/biosample-types/primary_cell_CL_0000909/	ENCODE-rE2G predictions for CD8-positive, alpha-beta memory T cell; Donor: ENCDO739OLY		ENCDO739OLY
ELF3	chr1:202056903-202057403	chr1:202010561-202010562	0.251754444886848	ENCSR175JCM	ENCFF873UFS	CD8-positive, alpha-beta memory T cell	/biosample-types/primary_cell_CL_0000909/	ENCODE-rE2G predictions for CD8-positive, alpha-beta memory T cell; Donor: ENCDO739OLY		ENCDO739OLY
ELF3	chr1:202066592-202067554	chr1:202010561-202010562	0.243216305943778	ENCSR175JCM	ENCFF873UFS	CD8-positive, alpha-beta memory T cell	/biosample-types/primary_cell_CL_0000909/	ENCODE-rE2G predictions for CD8-positive, alpha-beta memory T cell; Donor: ENCDO739OLY		ENCDO739OLY
ELF3	chr1:202077720-202078518	chr1:202010561-202010562	0.252562944650946	ENCSR175JCM	ENCFF873UFS	CD8-positive, alpha-beta memory T cell	/biosample-types/primary_cell_CL_0000909/	ENCODE-rE2G predictions for CD8-positive, alpha-beta memory T cell; Donor: ENCDO739OLY		ENCDO739OLY
ELF3	chr1:202085369-202085869	chr1:202010561-202010562	0.206303281323709	ENCSR175JCM	ENCFF873UFS	CD8-positive, alpha-beta memory T cell	/biosample-types/primary_cell_CL_0000909/	ENCODE-rE2G predictions for CD8-positive, alpha-beta memory T cell; Donor: ENCDO739OLY		ENCDO739OLY
ELF3	chr1:202110410-202111268	chr1:202010561-202010562	0.424931534958748	ENCSR175JCM	ENCFF873UFS	CD8-positive, alpha-beta memory T cell	/biosample-types/primary_cell_CL_0000909/	ENCODE-rE2G predictions for CD8-positive, alpha-beta memory T cell; Donor: ENCDO739OLY		ENCDO739OLY
ELF3	chr1:202112822-202113322	chr1:202010561-202010562	0.242635396348792	ENCSR175JCM	ENCFF873UFS	CD8-positive, alpha-beta memory T cell	/biosample-types/primary_cell_CL_0000909/	ENCODE-rE2G predictions for CD8-positive, alpha-beta memory T cell; Donor: ENCDO739OLY		ENCDO739OLY
ELF3	chr1:202118699-202119199	chr1:202010561-202010562	0.454715652269099	ENCSR175JCM	ENCFF873UFS	CD8-positive, alpha-beta memory T cell	/biosample-types/primary_cell_CL_0000909/	ENCODE-rE2G predictions for CD8-positive, alpha-beta memory T cell; Donor: ENCDO739OLY		ENCDO739OLY
ARL8A	chr1:202135089-202135889	chr1:202144743-202144744	0.393989732711828	ENCSR175JCM	ENCFF873UFS	CD8-positive, alpha-beta memory T cell	/biosample-types/primary_cell_CL_0000909/	ENCODE-rE2G predictions for CD8-positive, alpha-beta memory T cell; Donor: ENCDO739OLY		ENCDO739OLY
ELF3	chr1:202135089-202135889	chr1:202010561-202010562	0.421329575055574	ENCSR175JCM	ENCFF873UFS	CD8-positive, alpha-beta memory T cell	/biosample-types/primary_cell_CL_0000909/	ENCODE-rE2G predictions for CD8-positive, alpha-beta memory T cell; Donor: ENCDO739OLY		ENCDO739OLY
ARL8A	chr1:202143312-202144999	chr1:202144743-202144744	0.999927365346739	ENCSR175JCM	ENCFF873UFS	CD8-positive, alpha-beta memory T cell	/biosample-types/primary_cell_CL_0000909/	ENCODE-rE2G predictions for CD8-positive, alpha-beta memory T cell; Donor: ENCDO739OLY		ENCDO739OLY
ARL8A	chr1:202145343-202145843	chr1:202144743-202144744	0.635359930293483	ENCSR175JCM	ENCFF873UFS	CD8-positive, alpha-beta memory T cell	/biosample-types/primary_cell_CL_0000909/	ENCODE-rE2G predictions for CD8-positive, alpha-beta memory T cell; Donor: ENCDO739OLY		ENCDO739OLY
PTPN7	chr1:202145343-202145843	chr1:202161588-202161589	0.281593064463313	ENCSR175JCM	ENCFF873UFS	CD8-positive, alpha-beta memory T cell	/biosample-types/primary_cell_CL_0000909/	ENCODE-rE2G predictions for CD8-positive, alpha-beta memory T cell; Donor: ENCDO739OLY		ENCDO739OLY
ARL8A	chr1:202154768-202155766	chr1:202144743-202144744	0.354547929304707	ENCSR175JCM	ENCFF873UFS	CD8-positive, alpha-beta memory T cell	/biosample-types/primary_cell_CL_0000909/	ENCODE-rE2G predictions for CD8-positive, alpha-beta memory T cell; Donor: ENCDO739OLY		ENCDO739OLY
ELF3	chr1:202154768-202155766	chr1:202010561-202010562	0.293619298921379	ENCSR175JCM	ENCFF873UFS	CD8-positive, alpha-beta memory T cell	/biosample-types/primary_cell_CL_0000909/	ENCODE-rE2G predictions for CD8-positive, alpha-beta memory T cell; Donor: ENCDO739OLY		ENCDO739OLY
LGR6	chr1:202154768-202155766	chr1:202203776-202203777	0.243424612372663	ENCSR175JCM	ENCFF873UFS	CD8-positive, alpha-beta memory T cell	/biosample-types/primary_cell_CL_0000909/	ENCODE-rE2G predictions for CD8-positive, alpha-beta memory T cell; Donor: ENCDO739OLY		ENCDO739OLY
PTPN7	chr1:202154768-202155766	chr1:202161588-202161589	0.895845632701607	ENCSR175JCM	ENCFF873UFS	CD8-positive, alpha-beta memory T cell	/biosample-types/primary_cell_CL_0000909/	ENCODE-rE2G predictions for CD8-positive, alpha-beta memory T cell; Donor: ENCDO739OLY		ENCDO739OLY
ARL8A	chr1:202159835-202160335	chr1:202144743-202144744	0.34327442601638	ENCSR175JCM	ENCFF873UFS	CD8-positive, alpha-beta memory T cell	/biosample-types/primary_cell_CL_0000909/	ENCODE-rE2G predictions for CD8-positive, alpha-beta memory T cell; Donor: ENCDO739OLY		ENCDO739OLY
ELF3	chr1:202159835-202160335	chr1:202010561-202010562	0.306042139178999	ENCSR175JCM	ENCFF873UFS	CD8-positive, alpha-beta memory T cell	/biosample-types/primary_cell_CL_0000909/	ENCODE-rE2G predictions for CD8-positive, alpha-beta memory T cell; Donor: ENCDO739OLY		ENCDO739OLY
LGR6	chr1:202159835-202160335	chr1:202203776-202203777	0.305315499919556	ENCSR175JCM	ENCFF873UFS	CD8-positive, alpha-beta memory T cell	/biosample-types/primary_cell_CL_0000909/	ENCODE-rE2G predictions for CD8-positive, alpha-beta memory T cell; Donor: ENCDO739OLY		ENCDO739OLY
PTPN7	chr1:202159835-202160335	chr1:202161588-202161589	0.965659183301177	ENCSR175JCM	ENCFF873UFS	CD8-positive, alpha-beta memory T cell	/biosample-types/primary_cell_CL_0000909/	ENCODE-rE2G predictions for CD8-positive, alpha-beta memory T cell; Donor: ENCDO739OLY		ENCDO739OLY
ARL8A	chr1:202160396-202160896	chr1:202144743-202144744	0.569799930437153	ENCSR175JCM	ENCFF873UFS	CD8-positive, alpha-beta memory T cell	/biosample-types/primary_cell_CL_0000909/	ENCODE-rE2G predictions for CD8-positive, alpha-beta memory T cell; Donor: ENCDO739OLY		ENCDO739OLY
ELF3	chr1:202160396-202160896	chr1:202010561-202010562	0.440361985783963	ENCSR175JCM	ENCFF873UFS	CD8-positive, alpha-beta memory T cell	/biosample-types/primary_cell_CL_0000909/	ENCODE-rE2G predictions for CD8-positive, alpha-beta memory T cell; Donor: ENCDO739OLY		ENCDO739OLY
LGR6	chr1:202160396-202160896	chr1:202203776-202203777	0.43518868243605	ENCSR175JCM	ENCFF873UFS	CD8-positive, alpha-beta memory T cell	/biosample-types/primary_cell_CL_0000909/	ENCODE-rE2G predictions for CD8-positive, alpha-beta memory T cell; Donor: ENCDO739OLY		ENCDO739OLY
PTPN7	chr1:202160396-202160896	chr1:202161588-202161589	0.984625204759957	ENCSR175JCM	ENCFF873UFS	CD8-positive, alpha-beta memory T cell	/biosample-types/primary_cell_CL_0000909/	ENCODE-rE2G predictions for CD8-positive, alpha-beta memory T cell; Donor: ENCDO739OLY		ENCDO739OLY
PTPN7	chr1:202161338-202161838	chr1:202161588-202161589	0.999999995568418	ENCSR175JCM	ENCFF873UFS	CD8-positive, alpha-beta memory T cell	/biosample-types/primary_cell_CL_0000909/	ENCODE-rE2G predictions for CD8-positive, alpha-beta memory T cell; Donor: ENCDO739OLY		ENCDO739OLY
PTPN7	chr1:202161919-202162419	chr1:202161588-202161589	0.999985838923436	ENCSR175JCM	ENCFF873UFS	CD8-positive, alpha-beta memory T cell	/biosample-types/primary_cell_CL_0000909/	ENCODE-rE2G predictions for CD8-positive, alpha-beta memory T cell; Donor: ENCDO739OLY		ENCDO739OLY
LGR6	chr1:202162805-202163305	chr1:202203776-202203777	0.293283208133916	ENCSR175JCM	ENCFF873UFS	CD8-positive, alpha-beta memory T cell	/biosample-types/primary_cell_CL_0000909/	ENCODE-rE2G predictions for CD8-positive, alpha-beta memory T cell; Donor: ENCDO739OLY		ENCDO739OLY
PTPN7	chr1:202162805-202163305	chr1:202161588-202161589	0.886201354648993	ENCSR175JCM	ENCFF873UFS	CD8-positive, alpha-beta memory T cell	/biosample-types/primary_cell_CL_0000909/	ENCODE-rE2G predictions for CD8-positive, alpha-beta memory T cell; Donor: ENCDO739OLY		ENCDO739OLY
ARL8A	chr1:202164658-202165158	chr1:202144743-202144744	0.419273009586811	ENCSR175JCM	ENCFF873UFS	CD8-positive, alpha-beta memory T cell	/biosample-types/primary_cell_CL_0000909/	ENCODE-rE2G predictions for CD8-positive, alpha-beta memory T cell; Donor: ENCDO739OLY		ENCDO739OLY
ELF3	chr1:202164658-202165158	chr1:202010561-202010562	0.401467751101017	ENCSR175JCM	ENCFF873UFS	CD8-positive, alpha-beta memory T cell	/biosample-types/primary_cell_CL_0000909/	ENCODE-rE2G predictions for CD8-positive, alpha-beta memory T cell; Donor: ENCDO739OLY		ENCDO739OLY
LGR6	chr1:202164658-202165158	chr1:202203776-202203777	0.580222487925354	ENCSR175JCM	ENCFF873UFS	CD8-positive, alpha-beta memory T cell	/biosample-types/primary_cell_CL_0000909/	ENCODE-rE2G predictions for CD8-positive, alpha-beta memory T cell; Donor: ENCDO739OLY		ENCDO739OLY
PTPN7	chr1:202164658-202165158	chr1:202161588-202161589	0.979486943396165	ENCSR175JCM	ENCFF873UFS	CD8-positive, alpha-beta memory T cell	/biosample-types/primary_cell_CL_0000909/	ENCODE-rE2G predictions for CD8-positive, alpha-beta memory T cell; Donor: ENCDO739OLY		ENCDO739OLY
LGR6	chr1:202169654-202170154	chr1:202203776-202203777	0.264500930756873	ENCSR175JCM	ENCFF873UFS	CD8-positive, alpha-beta memory T cell	/biosample-types/primary_cell_CL_0000909/	ENCODE-rE2G predictions for CD8-positive, alpha-beta memory T cell; Donor: ENCDO739OLY		ENCDO739OLY
LGR6	chr1:202177095-202177595	chr1:202203776-202203777	0.253940296098463	ENCSR175JCM	ENCFF873UFS	CD8-positive, alpha-beta memory T cell	/biosample-types/primary_cell_CL_0000909/	ENCODE-rE2G predictions for CD8-positive, alpha-beta memory T cell; Donor: ENCDO739OLY		ENCDO739OLY
LGR6	chr1:202177869-202178369	chr1:202203776-202203777	0.207747437603488	ENCSR175JCM	ENCFF873UFS	CD8-positive, alpha-beta memory T cell	/biosample-types/primary_cell_CL_0000909/	ENCODE-rE2G predictions for CD8-positive, alpha-beta memory T cell; Donor: ENCDO739OLY		ENCDO739OLY
LGR6	chr1:202181493-202181993	chr1:202203776-202203777	0.262692088547109	ENCSR175JCM	ENCFF873UFS	CD8-positive, alpha-beta memory T cell	/biosample-types/primary_cell_CL_0000909/	ENCODE-rE2G predictions for CD8-positive, alpha-beta memory T cell; Donor: ENCDO739OLY		ENCDO739OLY
LGR6	chr1:202183615-202184115	chr1:202203776-202203777	0.323127834492808	ENCSR175JCM	ENCFF873UFS	CD8-positive, alpha-beta memory T cell	/biosample-types/primary_cell_CL_0000909/	ENCODE-rE2G predictions for CD8-positive, alpha-beta memory T cell; Donor: ENCDO739OLY		ENCDO739OLY
LGR6	chr1:202184613-202185113	chr1:202203776-202203777	0.664649266929819	ENCSR175JCM	ENCFF873UFS	CD8-positive, alpha-beta memory T cell	/biosample-types/primary_cell_CL_0000909/	ENCODE-rE2G predictions for CD8-positive, alpha-beta memory T cell; Donor: ENCDO739OLY		ENCDO739OLY
PTPN7	chr1:202184613-202185113	chr1:202161588-202161589	0.314995907317297	ENCSR175JCM	ENCFF873UFS	CD8-positive, alpha-beta memory T cell	/biosample-types/primary_cell_CL_0000909/	ENCODE-rE2G predictions for CD8-positive, alpha-beta memory T cell; Donor: ENCDO739OLY		ENCDO739OLY
ELF3	chr1:202188857-202189357	chr1:202010561-202010562	0.230835761182197	ENCSR175JCM	ENCFF873UFS	CD8-positive, alpha-beta memory T cell	/biosample-types/primary_cell_CL_0000909/	ENCODE-rE2G predictions for CD8-positive, alpha-beta memory T cell; Donor: ENCDO739OLY		ENCDO739OLY
LGR6	chr1:202188857-202189357	chr1:202203776-202203777	0.863161603720684	ENCSR175JCM	ENCFF873UFS	CD8-positive, alpha-beta memory T cell	/biosample-types/primary_cell_CL_0000909/	ENCODE-rE2G predictions for CD8-positive, alpha-beta memory T cell; Donor: ENCDO739OLY		ENCDO739OLY
PTPN7	chr1:202188857-202189357	chr1:202161588-202161589	0.39262577717174	ENCSR175JCM	ENCFF873UFS	CD8-positive, alpha-beta memory T cell	/biosample-types/primary_cell_CL_0000909/	ENCODE-rE2G predictions for CD8-positive, alpha-beta memory T cell; Donor: ENCDO739OLY		ENCDO739OLY
SYT2	chr1:202188857-202189357	chr1:202710423-202710424	0.326071993061043	ENCSR175JCM	ENCFF873UFS	CD8-positive, alpha-beta memory T cell	/biosample-types/primary_cell_CL_0000909/	ENCODE-rE2G predictions for CD8-positive, alpha-beta memory T cell; Donor: ENCDO739OLY		ENCDO739OLY
LGR6	chr1:202192753-202193253	chr1:202203776-202203777	0.852531569333521	ENCSR175JCM	ENCFF873UFS	CD8-positive, alpha-beta memory T cell	/biosample-types/primary_cell_CL_0000909/	ENCODE-rE2G predictions for CD8-positive, alpha-beta memory T cell; Donor: ENCDO739OLY		ENCDO739OLY
PTPN7	chr1:202192753-202193253	chr1:202161588-202161589	0.242964971021594	ENCSR175JCM	ENCFF873UFS	CD8-positive, alpha-beta memory T cell	/biosample-types/primary_cell_CL_0000909/	ENCODE-rE2G predictions for CD8-positive, alpha-beta memory T cell; Donor: ENCDO739OLY		ENCDO739OLY
LGR6	chr1:202193617-202194117	chr1:202203776-202203777	0.574819758632288	ENCSR175JCM	ENCFF873UFS	CD8-positive, alpha-beta memory T cell	/biosample-types/primary_cell_CL_0000909/	ENCODE-rE2G predictions for CD8-positive, alpha-beta memory T cell; Donor: ENCDO739OLY		ENCDO739OLY
LGR6	chr1:202197584-202198084	chr1:202203776-202203777	0.95758224247821	ENCSR175JCM	ENCFF873UFS	CD8-positive, alpha-beta memory T cell	/biosample-types/primary_cell_CL_0000909/	ENCODE-rE2G predictions for CD8-positive, alpha-beta memory T cell; Donor: ENCDO739OLY		ENCDO739OLY
PTPN7	chr1:202197584-202198084	chr1:202161588-202161589	0.240656874424944	ENCSR175JCM	ENCFF873UFS	CD8-positive, alpha-beta memory T cell	/biosample-types/primary_cell_CL_0000909/	ENCODE-rE2G predictions for CD8-positive, alpha-beta memory T cell; Donor: ENCDO739OLY		ENCDO739OLY
LGR6	chr1:202199251-202199751	chr1:202203776-202203777	0.857806068729441	ENCSR175JCM	ENCFF873UFS	CD8-positive, alpha-beta memory T cell	/biosample-types/primary_cell_CL_0000909/	ENCODE-rE2G predictions for CD8-positive, alpha-beta memory T cell; Donor: ENCDO739OLY		ENCDO739OLY
LGR6	chr1:202201287-202202215	chr1:202203776-202203777	0.947651110932762	ENCSR175JCM	ENCFF873UFS	CD8-positive, alpha-beta memory T cell	/biosample-types/primary_cell_CL_0000909/	ENCODE-rE2G predictions for CD8-positive, alpha-beta memory T cell; Donor: ENCDO739OLY		ENCDO739OLY
PTPN7	chr1:202201287-202202215	chr1:202161588-202161589	0.209756446306977	ENCSR175JCM	ENCFF873UFS	CD8-positive, alpha-beta memory T cell	/biosample-types/primary_cell_CL_0000909/	ENCODE-rE2G predictions for CD8-positive, alpha-beta memory T cell; Donor: ENCDO739OLY		ENCDO739OLY
LGR6	chr1:202203494-202204026	chr1:202203776-202203777	0.999998988541876	ENCSR175JCM	ENCFF873UFS	CD8-positive, alpha-beta memory T cell	/biosample-types/primary_cell_CL_0000909/	ENCODE-rE2G predictions for CD8-positive, alpha-beta memory T cell; Donor: ENCDO739OLY		ENCDO739OLY
LGR6	chr1:202210320-202210820	chr1:202203776-202203777	0.265958505934519	ENCSR175JCM	ENCFF873UFS	CD8-positive, alpha-beta memory T cell	/biosample-types/primary_cell_CL_0000909/	ENCODE-rE2G predictions for CD8-positive, alpha-beta memory T cell; Donor: ENCDO739OLY		ENCDO739OLY
LGR6	chr1:202214055-202214555	chr1:202203776-202203777	0.284031532270457	ENCSR175JCM	ENCFF873UFS	CD8-positive, alpha-beta memory T cell	/biosample-types/primary_cell_CL_0000909/	ENCODE-rE2G predictions for CD8-positive, alpha-beta memory T cell; Donor: ENCDO739OLY		ENCDO739OLY
LGR6	chr1:202236276-202236776	chr1:202203776-202203777	0.447556014566924	ENCSR175JCM	ENCFF873UFS	CD8-positive, alpha-beta memory T cell	/biosample-types/primary_cell_CL_0000909/	ENCODE-rE2G predictions for CD8-positive, alpha-beta memory T cell; Donor: ENCDO739OLY		ENCDO739OLY
LGR6	chr1:202237034-202237534	chr1:202203776-202203777	0.233903886563741	ENCSR175JCM	ENCFF873UFS	CD8-positive, alpha-beta memory T cell	/biosample-types/primary_cell_CL_0000909/	ENCODE-rE2G predictions for CD8-positive, alpha-beta memory T cell; Donor: ENCDO739OLY		ENCDO739OLY
LGR6	chr1:202295453-202296166	chr1:202203776-202203777	0.329081340670831	ENCSR175JCM	ENCFF873UFS	CD8-positive, alpha-beta memory T cell	/biosample-types/primary_cell_CL_0000909/	ENCODE-rE2G predictions for CD8-positive, alpha-beta memory T cell; Donor: ENCDO739OLY		ENCDO739OLY
LGR6	chr1:202315528-202316028	chr1:202203776-202203777	0.352745571264612	ENCSR175JCM	ENCFF873UFS	CD8-positive, alpha-beta memory T cell	/biosample-types/primary_cell_CL_0000909/	ENCODE-rE2G predictions for CD8-positive, alpha-beta memory T cell; Donor: ENCDO739OLY		ENCDO739OLY
UBE2T	chr1:202341716-202342271	chr1:202341966-202341967	0.999993710832723	ENCSR175JCM	ENCFF873UFS	CD8-positive, alpha-beta memory T cell	/biosample-types/primary_cell_CL_0000909/	ENCODE-rE2G predictions for CD8-positive, alpha-beta memory T cell; Donor: ENCDO739OLY		ENCDO739OLY
PPP1R12B	chr1:202348424-202348951	chr1:202348701-202348702	0.999995906005267	ENCSR175JCM	ENCFF873UFS	CD8-positive, alpha-beta memory T cell	/biosample-types/primary_cell_CL_0000909/	ENCODE-rE2G predictions for CD8-positive, alpha-beta memory T cell; Donor: ENCDO739OLY		ENCDO739OLY
SYT2	chr1:202625327-202625827	chr1:202710423-202710424	0.470785969270411	ENCSR175JCM	ENCFF873UFS	CD8-positive, alpha-beta memory T cell	/biosample-types/primary_cell_CL_0000909/	ENCODE-rE2G predictions for CD8-positive, alpha-beta memory T cell; Donor: ENCDO739OLY		ENCDO739OLY
SYT2	chr1:202628759-202629608	chr1:202710423-202710424	0.478724331857133	ENCSR175JCM	ENCFF873UFS	CD8-positive, alpha-beta memory T cell	/biosample-types/primary_cell_CL_0000909/	ENCODE-rE2G predictions for CD8-positive, alpha-beta memory T cell; Donor: ENCDO739OLY		ENCDO739OLY
SYT2	chr1:202642506-202643006	chr1:202710423-202710424	0.371828238046875	ENCSR175JCM	ENCFF873UFS	CD8-positive, alpha-beta memory T cell	/biosample-types/primary_cell_CL_0000909/	ENCODE-rE2G predictions for CD8-positive, alpha-beta memory T cell; Donor: ENCDO739OLY		ENCDO739OLY
SYT2	chr1:202643390-202643890	chr1:202710423-202710424	0.365192041927864	ENCSR175JCM	ENCFF873UFS	CD8-positive, alpha-beta memory T cell	/biosample-types/primary_cell_CL_0000909/	ENCODE-rE2G predictions for CD8-positive, alpha-beta memory T cell; Donor: ENCDO739OLY		ENCDO739OLY
SYT2	chr1:202644568-202645068	chr1:202710423-202710424	0.206104349150304	ENCSR175JCM	ENCFF873UFS	CD8-positive, alpha-beta memory T cell	/biosample-types/primary_cell_CL_0000909/	ENCODE-rE2G predictions for CD8-positive, alpha-beta memory T cell; Donor: ENCDO739OLY		ENCDO739OLY
SYT2	chr1:202659562-202660062	chr1:202710423-202710424	0.201756023689534	ENCSR175JCM	ENCFF873UFS	CD8-positive, alpha-beta memory T cell	/biosample-types/primary_cell_CL_0000909/	ENCODE-rE2G predictions for CD8-positive, alpha-beta memory T cell; Donor: ENCDO739OLY		ENCDO739OLY
SYT2	chr1:202661085-202661585	chr1:202710423-202710424	0.291260279152655	ENCSR175JCM	ENCFF873UFS	CD8-positive, alpha-beta memory T cell	/biosample-types/primary_cell_CL_0000909/	ENCODE-rE2G predictions for CD8-positive, alpha-beta memory T cell; Donor: ENCDO739OLY		ENCDO739OLY
SYT2	chr1:202692896-202693396	chr1:202710423-202710424	0.793703992279172	ENCSR175JCM	ENCFF873UFS	CD8-positive, alpha-beta memory T cell	/biosample-types/primary_cell_CL_0000909/	ENCODE-rE2G predictions for CD8-positive, alpha-beta memory T cell; Donor: ENCDO739OLY		ENCDO739OLY
SYT2	chr1:202698369-202698869	chr1:202710423-202710424	0.273859275530267	ENCSR175JCM	ENCFF873UFS	CD8-positive, alpha-beta memory T cell	/biosample-types/primary_cell_CL_0000909/	ENCODE-rE2G predictions for CD8-positive, alpha-beta memory T cell; Donor: ENCDO739OLY		ENCDO739OLY
SYT2	chr1:202699087-202699587	chr1:202710423-202710424	0.299734912445192	ENCSR175JCM	ENCFF873UFS	CD8-positive, alpha-beta memory T cell	/biosample-types/primary_cell_CL_0000909/	ENCODE-rE2G predictions for CD8-positive, alpha-beta memory T cell; Donor: ENCDO739OLY		ENCDO739OLY
SYT2	chr1:202704539-202705039	chr1:202710423-202710424	0.511005583160461	ENCSR175JCM	ENCFF873UFS	CD8-positive, alpha-beta memory T cell	/biosample-types/primary_cell_CL_0000909/	ENCODE-rE2G predictions for CD8-positive, alpha-beta memory T cell; Donor: ENCDO739OLY		ENCDO739OLY
SYT2	chr1:202708970-202709470	chr1:202710423-202710424	0.682732292537134	ENCSR175JCM	ENCFF873UFS	CD8-positive, alpha-beta memory T cell	/biosample-types/primary_cell_CL_0000909/	ENCODE-rE2G predictions for CD8-positive, alpha-beta memory T cell; Donor: ENCDO739OLY		ENCDO739OLY
SYT2	chr1:202709719-202710689	chr1:202710423-202710424	0.999995761369577	ENCSR175JCM	ENCFF873UFS	CD8-positive, alpha-beta memory T cell	/biosample-types/primary_cell_CL_0000909/	ENCODE-rE2G predictions for CD8-positive, alpha-beta memory T cell; Donor: ENCDO739OLY		ENCDO739OLY
SYT2	chr1:202719519-202720019	chr1:202710423-202710424	0.87467008054156	ENCSR175JCM	ENCFF873UFS	CD8-positive, alpha-beta memory T cell	/biosample-types/primary_cell_CL_0000909/	ENCODE-rE2G predictions for CD8-positive, alpha-beta memory T cell; Donor: ENCDO739OLY		ENCDO739OLY
SYT2	chr1:202720112-202720612	chr1:202710423-202710424	0.219968183550595	ENCSR175JCM	ENCFF873UFS	CD8-positive, alpha-beta memory T cell	/biosample-types/primary_cell_CL_0000909/	ENCODE-rE2G predictions for CD8-positive, alpha-beta memory T cell; Donor: ENCDO739OLY		ENCDO739OLY
SYT2	chr1:202806873-202808666	chr1:202710423-202710424	0.512839199712769	ENCSR175JCM	ENCFF873UFS	CD8-positive, alpha-beta memory T cell	/biosample-types/primary_cell_CL_0000909/	ENCODE-rE2G predictions for CD8-positive, alpha-beta memory T cell; Donor: ENCDO739OLY		ENCDO739OLY
SYT2	chr1:202810591-202811635	chr1:202710423-202710424	0.355279336017922	ENCSR175JCM	ENCFF873UFS	CD8-positive, alpha-beta memory T cell	/biosample-types/primary_cell_CL_0000909/	ENCODE-rE2G predictions for CD8-positive, alpha-beta memory T cell; Donor: ENCDO739OLY		ENCDO739OLY
RABIF	chr1:202888591-202889507	chr1:202889257-202889258	0.99987365312442	ENCSR175JCM	ENCFF873UFS	CD8-positive, alpha-beta memory T cell	/biosample-types/primary_cell_CL_0000909/	ENCODE-rE2G predictions for CD8-positive, alpha-beta memory T cell; Donor: ENCDO739OLY		ENCDO739OLY
KLHL12	chr1:202926647-202927531	chr1:202927272-202927273	0.999974874623086	ENCSR175JCM	ENCFF873UFS	CD8-positive, alpha-beta memory T cell	/biosample-types/primary_cell_CL_0000909/	ENCODE-rE2G predictions for CD8-positive, alpha-beta memory T cell; Donor: ENCDO739OLY		ENCDO739OLY
ADIPOR1	chr1:202957727-202958657	chr1:202958396-202958397	0.999966678074652	ENCSR175JCM	ENCFF873UFS	CD8-positive, alpha-beta memory T cell	/biosample-types/primary_cell_CL_0000909/	ENCODE-rE2G predictions for CD8-positive, alpha-beta memory T cell; Donor: ENCDO739OLY		ENCDO739OLY
CYB5R1	chr1:202966775-202967569	chr1:202967276-202967277	0.999980877009888	ENCSR175JCM	ENCFF873UFS	CD8-positive, alpha-beta memory T cell	/biosample-types/primary_cell_CL_0000909/	ENCODE-rE2G predictions for CD8-positive, alpha-beta memory T cell; Donor: ENCDO739OLY		ENCDO739OLY
TMEM183A	chr1:203007085-203007907	chr1:203007366-203007367	0.999941551448855	ENCSR175JCM	ENCFF873UFS	CD8-positive, alpha-beta memory T cell	/biosample-types/primary_cell_CL_0000909/	ENCODE-rE2G predictions for CD8-positive, alpha-beta memory T cell; Donor: ENCDO739OLY		ENCDO739OLY
PPFIA4	chr1:203026199-203026770	chr1:203026520-203026521	0.999994687861378	ENCSR175JCM	ENCFF873UFS	CD8-positive, alpha-beta memory T cell	/biosample-types/primary_cell_CL_0000909/	ENCODE-rE2G predictions for CD8-positive, alpha-beta memory T cell; Donor: ENCDO739OLY		ENCDO739OLY
MYOG	chr1:203038672-203039172	chr1:203086038-203086039	0.281466452820888	ENCSR175JCM	ENCFF873UFS	CD8-positive, alpha-beta memory T cell	/biosample-types/primary_cell_CL_0000909/	ENCODE-rE2G predictions for CD8-positive, alpha-beta memory T cell; Donor: ENCDO739OLY		ENCDO739OLY
MYBPH	chr1:203039259-203039759	chr1:203175814-203175815	0.313178092237961	ENCSR175JCM	ENCFF873UFS	CD8-positive, alpha-beta memory T cell	/biosample-types/primary_cell_CL_0000909/	ENCODE-rE2G predictions for CD8-positive, alpha-beta memory T cell; Donor: ENCDO739OLY		ENCDO739OLY
MYOG	chr1:203039259-203039759	chr1:203086038-203086039	0.619958863375947	ENCSR175JCM	ENCFF873UFS	CD8-positive, alpha-beta memory T cell	/biosample-types/primary_cell_CL_0000909/	ENCODE-rE2G predictions for CD8-positive, alpha-beta memory T cell; Donor: ENCDO739OLY		ENCDO739OLY
PPFIA4	chr1:203039259-203039759	chr1:203026520-203026521	0.547850146570485	ENCSR175JCM	ENCFF873UFS	CD8-positive, alpha-beta memory T cell	/biosample-types/primary_cell_CL_0000909/	ENCODE-rE2G predictions for CD8-positive, alpha-beta memory T cell; Donor: ENCDO739OLY		ENCDO739OLY
MYOG	chr1:203045242-203045742	chr1:203086038-203086039	0.297620936252917	ENCSR175JCM	ENCFF873UFS	CD8-positive, alpha-beta memory T cell	/biosample-types/primary_cell_CL_0000909/	ENCODE-rE2G predictions for CD8-positive, alpha-beta memory T cell; Donor: ENCDO739OLY		ENCDO739OLY
MYOG	chr1:203046891-203047391	chr1:203086038-203086039	0.22693479862577	ENCSR175JCM	ENCFF873UFS	CD8-positive, alpha-beta memory T cell	/biosample-types/primary_cell_CL_0000909/	ENCODE-rE2G predictions for CD8-positive, alpha-beta memory T cell; Donor: ENCDO739OLY		ENCDO739OLY
MYOG	chr1:203048543-203049043	chr1:203086038-203086039	0.37853969205942	ENCSR175JCM	ENCFF873UFS	CD8-positive, alpha-beta memory T cell	/biosample-types/primary_cell_CL_0000909/	ENCODE-rE2G predictions for CD8-positive, alpha-beta memory T cell; Donor: ENCDO739OLY		ENCDO739OLY
MYOG	chr1:203053732-203054232	chr1:203086038-203086039	0.341173922231865	ENCSR175JCM	ENCFF873UFS	CD8-positive, alpha-beta memory T cell	/biosample-types/primary_cell_CL_0000909/	ENCODE-rE2G predictions for CD8-positive, alpha-beta memory T cell; Donor: ENCDO739OLY		ENCDO739OLY
MYOG	chr1:203075285-203076338	chr1:203086038-203086039	0.815268773340408	ENCSR175JCM	ENCFF873UFS	CD8-positive, alpha-beta memory T cell	/biosample-types/primary_cell_CL_0000909/	ENCODE-rE2G predictions for CD8-positive, alpha-beta memory T cell; Donor: ENCDO739OLY		ENCDO739OLY
MYOG	chr1:203084458-203084958	chr1:203086038-203086039	0.889407333133567	ENCSR175JCM	ENCFF873UFS	CD8-positive, alpha-beta memory T cell	/biosample-types/primary_cell_CL_0000909/	ENCODE-rE2G predictions for CD8-positive, alpha-beta memory T cell; Donor: ENCDO739OLY		ENCDO739OLY
MYOG	chr1:203085365-203086288	chr1:203086038-203086039	0.99999530643613	ENCSR175JCM	ENCFF873UFS	CD8-positive, alpha-beta memory T cell	/biosample-types/primary_cell_CL_0000909/	ENCODE-rE2G predictions for CD8-positive, alpha-beta memory T cell; Donor: ENCDO739OLY		ENCDO739OLY
MYBPH	chr1:203126420-203126920	chr1:203175814-203175815	0.203499471211311	ENCSR175JCM	ENCFF873UFS	CD8-positive, alpha-beta memory T cell	/biosample-types/primary_cell_CL_0000909/	ENCODE-rE2G predictions for CD8-positive, alpha-beta memory T cell; Donor: ENCDO739OLY		ENCDO739OLY
MYOG	chr1:203126420-203126920	chr1:203086038-203086039	0.201526149553557	ENCSR175JCM	ENCFF873UFS	CD8-positive, alpha-beta memory T cell	/biosample-types/primary_cell_CL_0000909/	ENCODE-rE2G predictions for CD8-positive, alpha-beta memory T cell; Donor: ENCDO739OLY		ENCDO739OLY
MYBPH	chr1:203129161-203129661	chr1:203175814-203175815	0.284369477515551	ENCSR175JCM	ENCFF873UFS	CD8-positive, alpha-beta memory T cell	/biosample-types/primary_cell_CL_0000909/	ENCODE-rE2G predictions for CD8-positive, alpha-beta memory T cell; Donor: ENCDO739OLY		ENCDO739OLY
MYBPH	chr1:203136412-203136912	chr1:203175814-203175815	0.208216798331714	ENCSR175JCM	ENCFF873UFS	CD8-positive, alpha-beta memory T cell	/biosample-types/primary_cell_CL_0000909/	ENCODE-rE2G predictions for CD8-positive, alpha-beta memory T cell; Donor: ENCDO739OLY		ENCDO739OLY
MYBPH	chr1:203145241-203145741	chr1:203175814-203175815	0.367293891803432	ENCSR175JCM	ENCFF873UFS	CD8-positive, alpha-beta memory T cell	/biosample-types/primary_cell_CL_0000909/	ENCODE-rE2G predictions for CD8-positive, alpha-beta memory T cell; Donor: ENCDO739OLY		ENCDO739OLY
MYBPH	chr1:203149238-203149738	chr1:203175814-203175815	0.350625450898961	ENCSR175JCM	ENCFF873UFS	CD8-positive, alpha-beta memory T cell	/biosample-types/primary_cell_CL_0000909/	ENCODE-rE2G predictions for CD8-positive, alpha-beta memory T cell; Donor: ENCDO739OLY		ENCDO739OLY
MYBPH	chr1:203165035-203165535	chr1:203175814-203175815	0.643690405216732	ENCSR175JCM	ENCFF873UFS	CD8-positive, alpha-beta memory T cell	/biosample-types/primary_cell_CL_0000909/	ENCODE-rE2G predictions for CD8-positive, alpha-beta memory T cell; Donor: ENCDO739OLY		ENCDO739OLY
MYBPH	chr1:203165633-203166133	chr1:203175814-203175815	0.553331011710319	ENCSR175JCM	ENCFF873UFS	CD8-positive, alpha-beta memory T cell	/biosample-types/primary_cell_CL_0000909/	ENCODE-rE2G predictions for CD8-positive, alpha-beta memory T cell; Donor: ENCDO739OLY		ENCDO739OLY
MYBPH	chr1:203166533-203167033	chr1:203175814-203175815	0.739514637558731	ENCSR175JCM	ENCFF873UFS	CD8-positive, alpha-beta memory T cell	/biosample-types/primary_cell_CL_0000909/	ENCODE-rE2G predictions for CD8-positive, alpha-beta memory T cell; Donor: ENCDO739OLY		ENCDO739OLY
MYBPH	chr1:203168207-203168707	chr1:203175814-203175815	0.729712397700284	ENCSR175JCM	ENCFF873UFS	CD8-positive, alpha-beta memory T cell	/biosample-types/primary_cell_CL_0000909/	ENCODE-rE2G predictions for CD8-positive, alpha-beta memory T cell; Donor: ENCDO739OLY		ENCDO739OLY
MYBPH	chr1:203171442-203171942	chr1:203175814-203175815	0.828598925261064	ENCSR175JCM	ENCFF873UFS	CD8-positive, alpha-beta memory T cell	/biosample-types/primary_cell_CL_0000909/	ENCODE-rE2G predictions for CD8-positive, alpha-beta memory T cell; Donor: ENCDO739OLY		ENCDO739OLY
MYBPH	chr1:203172142-203172642	chr1:203175814-203175815	0.942584020912207	ENCSR175JCM	ENCFF873UFS	CD8-positive, alpha-beta memory T cell	/biosample-types/primary_cell_CL_0000909/	ENCODE-rE2G predictions for CD8-positive, alpha-beta memory T cell; Donor: ENCDO739OLY		ENCDO739OLY
MYOG	chr1:203172142-203172642	chr1:203086038-203086039	0.290545563516027	ENCSR175JCM	ENCFF873UFS	CD8-positive, alpha-beta memory T cell	/biosample-types/primary_cell_CL_0000909/	ENCODE-rE2G predictions for CD8-positive, alpha-beta memory T cell; Donor: ENCDO739OLY		ENCDO739OLY
MYBPH	chr1:203175556-203176064	chr1:203175814-203175815	0.999999811402829	ENCSR175JCM	ENCFF873UFS	CD8-positive, alpha-beta memory T cell	/biosample-types/primary_cell_CL_0000909/	ENCODE-rE2G predictions for CD8-positive, alpha-beta memory T cell; Donor: ENCDO739OLY		ENCDO739OLY
MYBPH	chr1:203179438-203179938	chr1:203175814-203175815	0.610317302267817	ENCSR175JCM	ENCFF873UFS	CD8-positive, alpha-beta memory T cell	/biosample-types/primary_cell_CL_0000909/	ENCODE-rE2G predictions for CD8-positive, alpha-beta memory T cell; Donor: ENCDO739OLY		ENCDO739OLY
MYBPH	chr1:203182457-203182957	chr1:203175814-203175815	0.548571756688789	ENCSR175JCM	ENCFF873UFS	CD8-positive, alpha-beta memory T cell	/biosample-types/primary_cell_CL_0000909/	ENCODE-rE2G predictions for CD8-positive, alpha-beta memory T cell; Donor: ENCDO739OLY		ENCDO739OLY
MYBPH	chr1:203185549-203186049	chr1:203175814-203175815	0.460017425916285	ENCSR175JCM	ENCFF873UFS	CD8-positive, alpha-beta memory T cell	/biosample-types/primary_cell_CL_0000909/	ENCODE-rE2G predictions for CD8-positive, alpha-beta memory T cell; Donor: ENCDO739OLY		ENCDO739OLY
MYBPH	chr1:203216146-203216837	chr1:203175814-203175815	0.443861521048993	ENCSR175JCM	ENCFF873UFS	CD8-positive, alpha-beta memory T cell	/biosample-types/primary_cell_CL_0000909/	ENCODE-rE2G predictions for CD8-positive, alpha-beta memory T cell; Donor: ENCDO739OLY		ENCDO739OLY
LINC01353	chr1:203267209-203267709	chr1:203287151-203287152	0.454873519118503	ENCSR175JCM	ENCFF873UFS	CD8-positive, alpha-beta memory T cell	/biosample-types/primary_cell_CL_0000909/	ENCODE-rE2G predictions for CD8-positive, alpha-beta memory T cell; Donor: ENCDO739OLY		ENCDO739OLY
MYBPH	chr1:203267209-203267709	chr1:203175814-203175815	0.441648479039706	ENCSR175JCM	ENCFF873UFS	CD8-positive, alpha-beta memory T cell	/biosample-types/primary_cell_CL_0000909/	ENCODE-rE2G predictions for CD8-positive, alpha-beta memory T cell; Donor: ENCDO739OLY		ENCDO739OLY
MYOG	chr1:203267209-203267709	chr1:203086038-203086039	0.275595197114841	ENCSR175JCM	ENCFF873UFS	CD8-positive, alpha-beta memory T cell	/biosample-types/primary_cell_CL_0000909/	ENCODE-rE2G predictions for CD8-positive, alpha-beta memory T cell; Donor: ENCDO739OLY		ENCDO739OLY
MYBPH	chr1:203269017-203269517	chr1:203175814-203175815	0.20386763470281	ENCSR175JCM	ENCFF873UFS	CD8-positive, alpha-beta memory T cell	/biosample-types/primary_cell_CL_0000909/	ENCODE-rE2G predictions for CD8-positive, alpha-beta memory T cell; Donor: ENCDO739OLY		ENCDO739OLY
LINC01353	chr1:203270959-203271459	chr1:203287151-203287152	0.298367872164837	ENCSR175JCM	ENCFF873UFS	CD8-positive, alpha-beta memory T cell	/biosample-types/primary_cell_CL_0000909/	ENCODE-rE2G predictions for CD8-positive, alpha-beta memory T cell; Donor: ENCDO739OLY		ENCDO739OLY
MYBPH	chr1:203270959-203271459	chr1:203175814-203175815	0.238915536341892	ENCSR175JCM	ENCFF873UFS	CD8-positive, alpha-beta memory T cell	/biosample-types/primary_cell_CL_0000909/	ENCODE-rE2G predictions for CD8-positive, alpha-beta memory T cell; Donor: ENCDO739OLY		ENCDO739OLY
BTG2	chr1:203272996-203273496	chr1:203305535-203305536	0.24482728336989	ENCSR175JCM	ENCFF873UFS	CD8-positive, alpha-beta memory T cell	/biosample-types/primary_cell_CL_0000909/	ENCODE-rE2G predictions for CD8-positive, alpha-beta memory T cell; Donor: ENCDO739OLY		ENCDO739OLY
LINC01136	chr1:203272996-203273496	chr1:203305325-203305326	0.247771926893464	ENCSR175JCM	ENCFF873UFS	CD8-positive, alpha-beta memory T cell	/biosample-types/primary_cell_CL_0000909/	ENCODE-rE2G predictions for CD8-positive, alpha-beta memory T cell; Donor: ENCDO739OLY		ENCDO739OLY
LINC01353	chr1:203272996-203273496	chr1:203287151-203287152	0.603254477575967	ENCSR175JCM	ENCFF873UFS	CD8-positive, alpha-beta memory T cell	/biosample-types/primary_cell_CL_0000909/	ENCODE-rE2G predictions for CD8-positive, alpha-beta memory T cell; Donor: ENCDO739OLY		ENCDO739OLY
MYBPH	chr1:203272996-203273496	chr1:203175814-203175815	0.444105910848054	ENCSR175JCM	ENCFF873UFS	CD8-positive, alpha-beta memory T cell	/biosample-types/primary_cell_CL_0000909/	ENCODE-rE2G predictions for CD8-positive, alpha-beta memory T cell; Donor: ENCDO739OLY		ENCDO739OLY
MYOG	chr1:203272996-203273496	chr1:203086038-203086039	0.276022214834539	ENCSR175JCM	ENCFF873UFS	CD8-positive, alpha-beta memory T cell	/biosample-types/primary_cell_CL_0000909/	ENCODE-rE2G predictions for CD8-positive, alpha-beta memory T cell; Donor: ENCDO739OLY		ENCDO739OLY
LINC01353	chr1:203286901-203287872	chr1:203287151-203287152	0.99998854048058	ENCSR175JCM	ENCFF873UFS	CD8-positive, alpha-beta memory T cell	/biosample-types/primary_cell_CL_0000909/	ENCODE-rE2G predictions for CD8-positive, alpha-beta memory T cell; Donor: ENCDO739OLY		ENCDO739OLY
BTG2	chr1:203289467-203289967	chr1:203305535-203305536	0.610284127924712	ENCSR175JCM	ENCFF873UFS	CD8-positive, alpha-beta memory T cell	/biosample-types/primary_cell_CL_0000909/	ENCODE-rE2G predictions for CD8-positive, alpha-beta memory T cell; Donor: ENCDO739OLY		ENCDO739OLY
LINC01136	chr1:203289467-203289967	chr1:203305325-203305326	0.615812810148738	ENCSR175JCM	ENCFF873UFS	CD8-positive, alpha-beta memory T cell	/biosample-types/primary_cell_CL_0000909/	ENCODE-rE2G predictions for CD8-positive, alpha-beta memory T cell; Donor: ENCDO739OLY		ENCDO739OLY
LINC01353	chr1:203289467-203289967	chr1:203287151-203287152	0.975442578563471	ENCSR175JCM	ENCFF873UFS	CD8-positive, alpha-beta memory T cell	/biosample-types/primary_cell_CL_0000909/	ENCODE-rE2G predictions for CD8-positive, alpha-beta memory T cell; Donor: ENCDO739OLY		ENCDO739OLY
MYBPH	chr1:203289467-203289967	chr1:203175814-203175815	0.401790848802344	ENCSR175JCM	ENCFF873UFS	CD8-positive, alpha-beta memory T cell	/biosample-types/primary_cell_CL_0000909/	ENCODE-rE2G predictions for CD8-positive, alpha-beta memory T cell; Donor: ENCDO739OLY		ENCDO739OLY
MYOG	chr1:203289467-203289967	chr1:203086038-203086039	0.266418280068078	ENCSR175JCM	ENCFF873UFS	CD8-positive, alpha-beta memory T cell	/biosample-types/primary_cell_CL_0000909/	ENCODE-rE2G predictions for CD8-positive, alpha-beta memory T cell; Donor: ENCDO739OLY		ENCDO739OLY
BTG2	chr1:203290350-203290850	chr1:203305535-203305536	0.757112713154126	ENCSR175JCM	ENCFF873UFS	CD8-positive, alpha-beta memory T cell	/biosample-types/primary_cell_CL_0000909/	ENCODE-rE2G predictions for CD8-positive, alpha-beta memory T cell; Donor: ENCDO739OLY		ENCDO739OLY
LINC01136	chr1:203290350-203290850	chr1:203305325-203305326	0.761607293486186	ENCSR175JCM	ENCFF873UFS	CD8-positive, alpha-beta memory T cell	/biosample-types/primary_cell_CL_0000909/	ENCODE-rE2G predictions for CD8-positive, alpha-beta memory T cell; Donor: ENCDO739OLY		ENCDO739OLY
LINC01353	chr1:203290350-203290850	chr1:203287151-203287152	0.988739795594046	ENCSR175JCM	ENCFF873UFS	CD8-positive, alpha-beta memory T cell	/biosample-types/primary_cell_CL_0000909/	ENCODE-rE2G predictions for CD8-positive, alpha-beta memory T cell; Donor: ENCDO739OLY		ENCDO739OLY
MYBPH	chr1:203290350-203290850	chr1:203175814-203175815	0.575403125029173	ENCSR175JCM	ENCFF873UFS	CD8-positive, alpha-beta memory T cell	/biosample-types/primary_cell_CL_0000909/	ENCODE-rE2G predictions for CD8-positive, alpha-beta memory T cell; Donor: ENCDO739OLY		ENCDO739OLY
MYOG	chr1:203290350-203290850	chr1:203086038-203086039	0.371686684510788	ENCSR175JCM	ENCFF873UFS	CD8-positive, alpha-beta memory T cell	/biosample-types/primary_cell_CL_0000909/	ENCODE-rE2G predictions for CD8-positive, alpha-beta memory T cell; Donor: ENCDO739OLY		ENCDO739OLY
BTG2	chr1:203305071-203305785	chr1:203305535-203305536	0.999973840885265	ENCSR175JCM	ENCFF873UFS	CD8-positive, alpha-beta memory T cell	/biosample-types/primary_cell_CL_0000909/	ENCODE-rE2G predictions for CD8-positive, alpha-beta memory T cell; Donor: ENCDO739OLY		ENCDO739OLY
LINC01136	chr1:203305071-203305785	chr1:203305325-203305326	0.99997486170871	ENCSR175JCM	ENCFF873UFS	CD8-positive, alpha-beta memory T cell	/biosample-types/primary_cell_CL_0000909/	ENCODE-rE2G predictions for CD8-positive, alpha-beta memory T cell; Donor: ENCDO739OLY		ENCDO739OLY
BTG2	chr1:203320479-203321376	chr1:203305535-203305536	0.211149997229155	ENCSR175JCM	ENCFF873UFS	CD8-positive, alpha-beta memory T cell	/biosample-types/primary_cell_CL_0000909/	ENCODE-rE2G predictions for CD8-positive, alpha-beta memory T cell; Donor: ENCDO739OLY		ENCDO739OLY
LINC01136	chr1:203320479-203321376	chr1:203305325-203305326	0.211076664746066	ENCSR175JCM	ENCFF873UFS	CD8-positive, alpha-beta memory T cell	/biosample-types/primary_cell_CL_0000909/	ENCODE-rE2G predictions for CD8-positive, alpha-beta memory T cell; Donor: ENCDO739OLY		ENCDO739OLY
LINC01353	chr1:203320479-203321376	chr1:203287151-203287152	0.218116064426047	ENCSR175JCM	ENCFF873UFS	CD8-positive, alpha-beta memory T cell	/biosample-types/primary_cell_CL_0000909/	ENCODE-rE2G predictions for CD8-positive, alpha-beta memory T cell; Donor: ENCDO739OLY		ENCDO739OLY
BTG2	chr1:203327202-203327702	chr1:203305535-203305536	0.646248221408527	ENCSR175JCM	ENCFF873UFS	CD8-positive, alpha-beta memory T cell	/biosample-types/primary_cell_CL_0000909/	ENCODE-rE2G predictions for CD8-positive, alpha-beta memory T cell; Donor: ENCDO739OLY		ENCDO739OLY
LINC01136	chr1:203327202-203327702	chr1:203305325-203305326	0.64705771632894	ENCSR175JCM	ENCFF873UFS	CD8-positive, alpha-beta memory T cell	/biosample-types/primary_cell_CL_0000909/	ENCODE-rE2G predictions for CD8-positive, alpha-beta memory T cell; Donor: ENCDO739OLY		ENCDO739OLY
LINC01353	chr1:203327202-203327702	chr1:203287151-203287152	0.585540520455463	ENCSR175JCM	ENCFF873UFS	CD8-positive, alpha-beta memory T cell	/biosample-types/primary_cell_CL_0000909/	ENCODE-rE2G predictions for CD8-positive, alpha-beta memory T cell; Donor: ENCDO739OLY		ENCDO739OLY
MYBPH	chr1:203327202-203327702	chr1:203175814-203175815	0.37226967909845	ENCSR175JCM	ENCFF873UFS	CD8-positive, alpha-beta memory T cell	/biosample-types/primary_cell_CL_0000909/	ENCODE-rE2G predictions for CD8-positive, alpha-beta memory T cell; Donor: ENCDO739OLY		ENCDO739OLY
MYOG	chr1:203327202-203327702	chr1:203086038-203086039	0.324414193592232	ENCSR175JCM	ENCFF873UFS	CD8-positive, alpha-beta memory T cell	/biosample-types/primary_cell_CL_0000909/	ENCODE-rE2G predictions for CD8-positive, alpha-beta memory T cell; Donor: ENCDO739OLY		ENCDO739OLY
BTG2	chr1:203327781-203328281	chr1:203305535-203305536	0.445843215153635	ENCSR175JCM	ENCFF873UFS	CD8-positive, alpha-beta memory T cell	/biosample-types/primary_cell_CL_0000909/	ENCODE-rE2G predictions for CD8-positive, alpha-beta memory T cell; Donor: ENCDO739OLY		ENCDO739OLY
LINC01136	chr1:203327781-203328281	chr1:203305325-203305326	0.446799058566316	ENCSR175JCM	ENCFF873UFS	CD8-positive, alpha-beta memory T cell	/biosample-types/primary_cell_CL_0000909/	ENCODE-rE2G predictions for CD8-positive, alpha-beta memory T cell; Donor: ENCDO739OLY		ENCDO739OLY
LINC01353	chr1:203327781-203328281	chr1:203287151-203287152	0.377582591295391	ENCSR175JCM	ENCFF873UFS	CD8-positive, alpha-beta memory T cell	/biosample-types/primary_cell_CL_0000909/	ENCODE-rE2G predictions for CD8-positive, alpha-beta memory T cell; Donor: ENCDO739OLY		ENCDO739OLY
MYBPH	chr1:203327781-203328281	chr1:203175814-203175815	0.245515057400923	ENCSR175JCM	ENCFF873UFS	CD8-positive, alpha-beta memory T cell	/biosample-types/primary_cell_CL_0000909/	ENCODE-rE2G predictions for CD8-positive, alpha-beta memory T cell; Donor: ENCDO739OLY		ENCDO739OLY
ATP2B4	chr1:203607099-203607951	chr1:203626786-203626787	0.297140882650126	ENCSR175JCM	ENCFF873UFS	CD8-positive, alpha-beta memory T cell	/biosample-types/primary_cell_CL_0000909/	ENCODE-rE2G predictions for CD8-positive, alpha-beta memory T cell; Donor: ENCDO739OLY		ENCDO739OLY
ATP2B4	chr1:203625590-203626090	chr1:203626786-203626787	0.900944537259302	ENCSR175JCM	ENCFF873UFS	CD8-positive, alpha-beta memory T cell	/biosample-types/primary_cell_CL_0000909/	ENCODE-rE2G predictions for CD8-positive, alpha-beta memory T cell; Donor: ENCDO739OLY		ENCDO739OLY
ATP2B4	chr1:203626297-203627036	chr1:203626786-203626787	0.999993561772764	ENCSR175JCM	ENCFF873UFS	CD8-positive, alpha-beta memory T cell	/biosample-types/primary_cell_CL_0000909/	ENCODE-rE2G predictions for CD8-positive, alpha-beta memory T cell; Donor: ENCDO739OLY		ENCDO739OLY
ATP2B4	chr1:203628816-203629316	chr1:203626786-203626787	0.7289325079112	ENCSR175JCM	ENCFF873UFS	CD8-positive, alpha-beta memory T cell	/biosample-types/primary_cell_CL_0000909/	ENCODE-rE2G predictions for CD8-positive, alpha-beta memory T cell; Donor: ENCDO739OLY		ENCDO739OLY
ATP2B4	chr1:203629398-203630251	chr1:203626786-203626787	0.949029909515503	ENCSR175JCM	ENCFF873UFS	CD8-positive, alpha-beta memory T cell	/biosample-types/primary_cell_CL_0000909/	ENCODE-rE2G predictions for CD8-positive, alpha-beta memory T cell; Donor: ENCDO739OLY		ENCDO739OLY
LAX1	chr1:203629398-203630251	chr1:203765155-203765156	0.32622227189856	ENCSR175JCM	ENCFF873UFS	CD8-positive, alpha-beta memory T cell	/biosample-types/primary_cell_CL_0000909/	ENCODE-rE2G predictions for CD8-positive, alpha-beta memory T cell; Donor: ENCDO739OLY		ENCDO739OLY
ATP2B4	chr1:203648235-203648735	chr1:203626786-203626787	0.301138510123991	ENCSR175JCM	ENCFF873UFS	CD8-positive, alpha-beta memory T cell	/biosample-types/primary_cell_CL_0000909/	ENCODE-rE2G predictions for CD8-positive, alpha-beta memory T cell; Donor: ENCDO739OLY		ENCDO739OLY
ATP2B4	chr1:203649540-203650040	chr1:203626786-203626787	0.523315666321	ENCSR175JCM	ENCFF873UFS	CD8-positive, alpha-beta memory T cell	/biosample-types/primary_cell_CL_0000909/	ENCODE-rE2G predictions for CD8-positive, alpha-beta memory T cell; Donor: ENCDO739OLY		ENCDO739OLY
LAX1	chr1:203649540-203650040	chr1:203765155-203765156	0.202313511620425	ENCSR175JCM	ENCFF873UFS	CD8-positive, alpha-beta memory T cell	/biosample-types/primary_cell_CL_0000909/	ENCODE-rE2G predictions for CD8-positive, alpha-beta memory T cell; Donor: ENCDO739OLY		ENCDO739OLY
ATP2B4	chr1:203650132-203650930	chr1:203626786-203626787	0.869789441016238	ENCSR175JCM	ENCFF873UFS	CD8-positive, alpha-beta memory T cell	/biosample-types/primary_cell_CL_0000909/	ENCODE-rE2G predictions for CD8-positive, alpha-beta memory T cell; Donor: ENCDO739OLY		ENCDO739OLY
LAX1	chr1:203650132-203650930	chr1:203765155-203765156	0.458347877325856	ENCSR175JCM	ENCFF873UFS	CD8-positive, alpha-beta memory T cell	/biosample-types/primary_cell_CL_0000909/	ENCODE-rE2G predictions for CD8-positive, alpha-beta memory T cell; Donor: ENCDO739OLY		ENCDO739OLY
ATP2B4	chr1:203672289-203672789	chr1:203626786-203626787	0.317826740244469	ENCSR175JCM	ENCFF873UFS	CD8-positive, alpha-beta memory T cell	/biosample-types/primary_cell_CL_0000909/	ENCODE-rE2G predictions for CD8-positive, alpha-beta memory T cell; Donor: ENCDO739OLY		ENCDO739OLY
ATP2B4	chr1:203673531-203674621	chr1:203626786-203626787	0.752247750986078	ENCSR175JCM	ENCFF873UFS	CD8-positive, alpha-beta memory T cell	/biosample-types/primary_cell_CL_0000909/	ENCODE-rE2G predictions for CD8-positive, alpha-beta memory T cell; Donor: ENCDO739OLY		ENCDO739OLY
LAX1	chr1:203673531-203674621	chr1:203765155-203765156	0.369765861972746	ENCSR175JCM	ENCFF873UFS	CD8-positive, alpha-beta memory T cell	/biosample-types/primary_cell_CL_0000909/	ENCODE-rE2G predictions for CD8-positive, alpha-beta memory T cell; Donor: ENCDO739OLY		ENCDO739OLY
ATP2B4	chr1:203682312-203683506	chr1:203626786-203626787	0.375774457611703	ENCSR175JCM	ENCFF873UFS	CD8-positive, alpha-beta memory T cell	/biosample-types/primary_cell_CL_0000909/	ENCODE-rE2G predictions for CD8-positive, alpha-beta memory T cell; Donor: ENCDO739OLY		ENCDO739OLY
ATP2B4	chr1:203702022-203702791	chr1:203626786-203626787	0.331700062423796	ENCSR175JCM	ENCFF873UFS	CD8-positive, alpha-beta memory T cell	/biosample-types/primary_cell_CL_0000909/	ENCODE-rE2G predictions for CD8-positive, alpha-beta memory T cell; Donor: ENCDO739OLY		ENCDO739OLY
LAX1	chr1:203755859-203756359	chr1:203765155-203765156	0.299227897182918	ENCSR175JCM	ENCFF873UFS	CD8-positive, alpha-beta memory T cell	/biosample-types/primary_cell_CL_0000909/	ENCODE-rE2G predictions for CD8-positive, alpha-beta memory T cell; Donor: ENCDO739OLY		ENCDO739OLY
LAX1	chr1:203756381-203756881	chr1:203765155-203765156	0.478113393765981	ENCSR175JCM	ENCFF873UFS	CD8-positive, alpha-beta memory T cell	/biosample-types/primary_cell_CL_0000909/	ENCODE-rE2G predictions for CD8-positive, alpha-beta memory T cell; Donor: ENCDO739OLY		ENCDO739OLY
LAX1	chr1:203764564-203765706	chr1:203765155-203765156	0.999996512029379	ENCSR175JCM	ENCFF873UFS	CD8-positive, alpha-beta memory T cell	/biosample-types/primary_cell_CL_0000909/	ENCODE-rE2G predictions for CD8-positive, alpha-beta memory T cell; Donor: ENCDO739OLY		ENCDO739OLY
ZC3H11A	chr1:203795273-203796350	chr1:203795536-203795537	0.999975633124068	ENCSR175JCM	ENCFF873UFS	CD8-positive, alpha-beta memory T cell	/biosample-types/primary_cell_CL_0000909/	ENCODE-rE2G predictions for CD8-positive, alpha-beta memory T cell; Donor: ENCDO739OLY		ENCDO739OLY
SNRPE	chr1:203861281-203861834	chr1:203861584-203861585	0.999982807728396	ENCSR175JCM	ENCFF873UFS	CD8-positive, alpha-beta memory T cell	/biosample-types/primary_cell_CL_0000909/	ENCODE-rE2G predictions for CD8-positive, alpha-beta memory T cell; Donor: ENCDO739OLY		ENCDO739OLY
SOX13	chr1:204072841-204074424	chr1:204073117-204073118	0.999977501576165	ENCSR175JCM	ENCFF873UFS	CD8-positive, alpha-beta memory T cell	/biosample-types/primary_cell_CL_0000909/	ENCODE-rE2G predictions for CD8-positive, alpha-beta memory T cell; Donor: ENCDO739OLY		ENCDO739OLY
SOX13	chr1:204084370-204084870	chr1:204073117-204073118	0.216024163993343	ENCSR175JCM	ENCFF873UFS	CD8-positive, alpha-beta memory T cell	/biosample-types/primary_cell_CL_0000909/	ENCODE-rE2G predictions for CD8-positive, alpha-beta memory T cell; Donor: ENCDO739OLY		ENCDO739OLY
SOX13	chr1:204085813-204086313	chr1:204073117-204073118	0.430271665257322	ENCSR175JCM	ENCFF873UFS	CD8-positive, alpha-beta memory T cell	/biosample-types/primary_cell_CL_0000909/	ENCODE-rE2G predictions for CD8-positive, alpha-beta memory T cell; Donor: ENCDO739OLY		ENCDO739OLY
SOX13	chr1:204087531-204088031	chr1:204073117-204073118	0.473793922657543	ENCSR175JCM	ENCFF873UFS	CD8-positive, alpha-beta memory T cell	/biosample-types/primary_cell_CL_0000909/	ENCODE-rE2G predictions for CD8-positive, alpha-beta memory T cell; Donor: ENCDO739OLY		ENCDO739OLY
SOX13	chr1:204089388-204089888	chr1:204073117-204073118	0.336335478975967	ENCSR175JCM	ENCFF873UFS	CD8-positive, alpha-beta memory T cell	/biosample-types/primary_cell_CL_0000909/	ENCODE-rE2G predictions for CD8-positive, alpha-beta memory T cell; Donor: ENCDO739OLY		ENCDO739OLY
SOX13	chr1:204094810-204095755	chr1:204073117-204073118	0.458753075844604	ENCSR175JCM	ENCFF873UFS	CD8-positive, alpha-beta memory T cell	/biosample-types/primary_cell_CL_0000909/	ENCODE-rE2G predictions for CD8-positive, alpha-beta memory T cell; Donor: ENCDO739OLY		ENCDO739OLY
SOX13	chr1:204098454-204098954	chr1:204073117-204073118	0.207822391178209	ENCSR175JCM	ENCFF873UFS	CD8-positive, alpha-beta memory T cell	/biosample-types/primary_cell_CL_0000909/	ENCODE-rE2G predictions for CD8-positive, alpha-beta memory T cell; Donor: ENCDO739OLY		ENCDO739OLY
SOX13	chr1:204101986-204103170	chr1:204073117-204073118	0.758220289318802	ENCSR175JCM	ENCFF873UFS	CD8-positive, alpha-beta memory T cell	/biosample-types/primary_cell_CL_0000909/	ENCODE-rE2G predictions for CD8-positive, alpha-beta memory T cell; Donor: ENCDO739OLY		ENCDO739OLY
SOX13	chr1:204104231-204105314	chr1:204073117-204073118	0.74978042933332	ENCSR175JCM	ENCFF873UFS	CD8-positive, alpha-beta memory T cell	/biosample-types/primary_cell_CL_0000909/	ENCODE-rE2G predictions for CD8-positive, alpha-beta memory T cell; Donor: ENCDO739OLY		ENCDO739OLY
SOX13	chr1:204121731-204122231	chr1:204073117-204073118	0.294251683593593	ENCSR175JCM	ENCFF873UFS	CD8-positive, alpha-beta memory T cell	/biosample-types/primary_cell_CL_0000909/	ENCODE-rE2G predictions for CD8-positive, alpha-beta memory T cell; Donor: ENCDO739OLY		ENCDO739OLY
SOX13	chr1:204123311-204123811	chr1:204073117-204073118	0.228656589902482	ENCSR175JCM	ENCFF873UFS	CD8-positive, alpha-beta memory T cell	/biosample-types/primary_cell_CL_0000909/	ENCODE-rE2G predictions for CD8-positive, alpha-beta memory T cell; Donor: ENCDO739OLY		ENCDO739OLY
SOX13	chr1:204128950-204129450	chr1:204073117-204073118	0.699109904654284	ENCSR175JCM	ENCFF873UFS	CD8-positive, alpha-beta memory T cell	/biosample-types/primary_cell_CL_0000909/	ENCODE-rE2G predictions for CD8-positive, alpha-beta memory T cell; Donor: ENCDO739OLY		ENCDO739OLY
ETNK2	chr1:204151643-204152432	chr1:204152182-204152183	0.999987576179349	ENCSR175JCM	ENCFF873UFS	CD8-positive, alpha-beta memory T cell	/biosample-types/primary_cell_CL_0000909/	ENCODE-rE2G predictions for CD8-positive, alpha-beta memory T cell; Donor: ENCDO739OLY		ENCDO739OLY
ETNK2	chr1:204157301-204157801	chr1:204152182-204152183	0.238459920636922	ENCSR175JCM	ENCFF873UFS	CD8-positive, alpha-beta memory T cell	/biosample-types/primary_cell_CL_0000909/	ENCODE-rE2G predictions for CD8-positive, alpha-beta memory T cell; Donor: ENCDO739OLY		ENCDO739OLY
ETNK2	chr1:204161220-204161720	chr1:204152182-204152183	0.250313830502035	ENCSR175JCM	ENCFF873UFS	CD8-positive, alpha-beta memory T cell	/biosample-types/primary_cell_CL_0000909/	ENCODE-rE2G predictions for CD8-positive, alpha-beta memory T cell; Donor: ENCDO739OLY		ENCDO739OLY
ETNK2	chr1:204162428-204162928	chr1:204152182-204152183	0.86564921053838	ENCSR175JCM	ENCFF873UFS	CD8-positive, alpha-beta memory T cell	/biosample-types/primary_cell_CL_0000909/	ENCODE-rE2G predictions for CD8-positive, alpha-beta memory T cell; Donor: ENCDO739OLY		ENCDO739OLY
GOLT1A	chr1:204162428-204162928	chr1:204214092-204214093	0.430592113174979	ENCSR175JCM	ENCFF873UFS	CD8-positive, alpha-beta memory T cell	/biosample-types/primary_cell_CL_0000909/	ENCODE-rE2G predictions for CD8-positive, alpha-beta memory T cell; Donor: ENCDO739OLY		ENCDO739OLY
KISS1	chr1:204162428-204162928	chr1:204196491-204196492	0.670929655899494	ENCSR175JCM	ENCFF873UFS	CD8-positive, alpha-beta memory T cell	/biosample-types/primary_cell_CL_0000909/	ENCODE-rE2G predictions for CD8-positive, alpha-beta memory T cell; Donor: ENCDO739OLY		ENCDO739OLY
PLEKHA6	chr1:204162428-204162928	chr1:204359929-204359930	0.269369760413766	ENCSR175JCM	ENCFF873UFS	CD8-positive, alpha-beta memory T cell	/biosample-types/primary_cell_CL_0000909/	ENCODE-rE2G predictions for CD8-positive, alpha-beta memory T cell; Donor: ENCDO739OLY		ENCDO739OLY
SOX13	chr1:204162428-204162928	chr1:204073117-204073118	0.239370373464785	ENCSR175JCM	ENCFF873UFS	CD8-positive, alpha-beta memory T cell	/biosample-types/primary_cell_CL_0000909/	ENCODE-rE2G predictions for CD8-positive, alpha-beta memory T cell; Donor: ENCDO739OLY		ENCDO739OLY
KISS1	chr1:204179022-204179773	chr1:204196491-204196492	0.255453166730117	ENCSR175JCM	ENCFF873UFS	CD8-positive, alpha-beta memory T cell	/biosample-types/primary_cell_CL_0000909/	ENCODE-rE2G predictions for CD8-positive, alpha-beta memory T cell; Donor: ENCDO739OLY		ENCDO739OLY
KISS1	chr1:204189208-204189708	chr1:204196491-204196492	0.578496388889289	ENCSR175JCM	ENCFF873UFS	CD8-positive, alpha-beta memory T cell	/biosample-types/primary_cell_CL_0000909/	ENCODE-rE2G predictions for CD8-positive, alpha-beta memory T cell; Donor: ENCDO739OLY		ENCDO739OLY
GOLT1A	chr1:204190240-204190740	chr1:204214092-204214093	0.339307149336978	ENCSR175JCM	ENCFF873UFS	CD8-positive, alpha-beta memory T cell	/biosample-types/primary_cell_CL_0000909/	ENCODE-rE2G predictions for CD8-positive, alpha-beta memory T cell; Donor: ENCDO739OLY		ENCDO739OLY
KISS1	chr1:204190240-204190740	chr1:204196491-204196492	0.924347094151421	ENCSR175JCM	ENCFF873UFS	CD8-positive, alpha-beta memory T cell	/biosample-types/primary_cell_CL_0000909/	ENCODE-rE2G predictions for CD8-positive, alpha-beta memory T cell; Donor: ENCDO739OLY		ENCDO739OLY
KISS1	chr1:204196024-204196741	chr1:204196491-204196492	0.999997594348361	ENCSR175JCM	ENCFF873UFS	CD8-positive, alpha-beta memory T cell	/biosample-types/primary_cell_CL_0000909/	ENCODE-rE2G predictions for CD8-positive, alpha-beta memory T cell; Donor: ENCDO739OLY		ENCDO739OLY
GOLT1A	chr1:204197014-204197514	chr1:204214092-204214093	0.249279589159261	ENCSR175JCM	ENCFF873UFS	CD8-positive, alpha-beta memory T cell	/biosample-types/primary_cell_CL_0000909/	ENCODE-rE2G predictions for CD8-positive, alpha-beta memory T cell; Donor: ENCDO739OLY		ENCDO739OLY
KISS1	chr1:204197014-204197514	chr1:204196491-204196492	0.875707674298381	ENCSR175JCM	ENCFF873UFS	CD8-positive, alpha-beta memory T cell	/biosample-types/primary_cell_CL_0000909/	ENCODE-rE2G predictions for CD8-positive, alpha-beta memory T cell; Donor: ENCDO739OLY		ENCDO739OLY
GOLT1A	chr1:204199574-204200074	chr1:204214092-204214093	0.207802511864573	ENCSR175JCM	ENCFF873UFS	CD8-positive, alpha-beta memory T cell	/biosample-types/primary_cell_CL_0000909/	ENCODE-rE2G predictions for CD8-positive, alpha-beta memory T cell; Donor: ENCDO739OLY		ENCDO739OLY
KISS1	chr1:204199574-204200074	chr1:204196491-204196492	0.755332768529148	ENCSR175JCM	ENCFF873UFS	CD8-positive, alpha-beta memory T cell	/biosample-types/primary_cell_CL_0000909/	ENCODE-rE2G predictions for CD8-positive, alpha-beta memory T cell; Donor: ENCDO739OLY		ENCDO739OLY
GOLT1A	chr1:204207012-204207512	chr1:204214092-204214093	0.941887982622016	ENCSR175JCM	ENCFF873UFS	CD8-positive, alpha-beta memory T cell	/biosample-types/primary_cell_CL_0000909/	ENCODE-rE2G predictions for CD8-positive, alpha-beta memory T cell; Donor: ENCDO739OLY		ENCDO739OLY
KISS1	chr1:204207012-204207512	chr1:204196491-204196492	0.921079881054517	ENCSR175JCM	ENCFF873UFS	CD8-positive, alpha-beta memory T cell	/biosample-types/primary_cell_CL_0000909/	ENCODE-rE2G predictions for CD8-positive, alpha-beta memory T cell; Donor: ENCDO739OLY		ENCDO739OLY
PLEKHA6	chr1:204207012-204207512	chr1:204359929-204359930	0.307548466744462	ENCSR175JCM	ENCFF873UFS	CD8-positive, alpha-beta memory T cell	/biosample-types/primary_cell_CL_0000909/	ENCODE-rE2G predictions for CD8-positive, alpha-beta memory T cell; Donor: ENCDO739OLY		ENCDO739OLY
GOLT1A	chr1:204213842-204214360	chr1:204214092-204214093	0.999999091873101	ENCSR175JCM	ENCFF873UFS	CD8-positive, alpha-beta memory T cell	/biosample-types/primary_cell_CL_0000909/	ENCODE-rE2G predictions for CD8-positive, alpha-beta memory T cell; Donor: ENCDO739OLY		ENCDO739OLY
GOLT1A	chr1:204228323-204229309	chr1:204214092-204214093	0.267935155710399	ENCSR175JCM	ENCFF873UFS	CD8-positive, alpha-beta memory T cell	/biosample-types/primary_cell_CL_0000909/	ENCODE-rE2G predictions for CD8-positive, alpha-beta memory T cell; Donor: ENCDO739OLY		ENCDO739OLY
GOLT1A	chr1:204286695-204287195	chr1:204214092-204214093	0.282383184191796	ENCSR175JCM	ENCFF873UFS	CD8-positive, alpha-beta memory T cell	/biosample-types/primary_cell_CL_0000909/	ENCODE-rE2G predictions for CD8-positive, alpha-beta memory T cell; Donor: ENCDO739OLY		ENCDO739OLY
KISS1	chr1:204286695-204287195	chr1:204196491-204196492	0.201687119297746	ENCSR175JCM	ENCFF873UFS	CD8-positive, alpha-beta memory T cell	/biosample-types/primary_cell_CL_0000909/	ENCODE-rE2G predictions for CD8-positive, alpha-beta memory T cell; Donor: ENCDO739OLY		ENCDO739OLY
PLEKHA6	chr1:204286695-204287195	chr1:204359929-204359930	0.330684524680941	ENCSR175JCM	ENCFF873UFS	CD8-positive, alpha-beta memory T cell	/biosample-types/primary_cell_CL_0000909/	ENCODE-rE2G predictions for CD8-positive, alpha-beta memory T cell; Donor: ENCDO739OLY		ENCDO739OLY
PLEKHA6	chr1:204325844-204326344	chr1:204359929-204359930	0.269951885453063	ENCSR175JCM	ENCFF873UFS	CD8-positive, alpha-beta memory T cell	/biosample-types/primary_cell_CL_0000909/	ENCODE-rE2G predictions for CD8-positive, alpha-beta memory T cell; Donor: ENCDO739OLY		ENCDO739OLY
PLEKHA6	chr1:204345328-204345828	chr1:204359929-204359930	0.296086548833936	ENCSR175JCM	ENCFF873UFS	CD8-positive, alpha-beta memory T cell	/biosample-types/primary_cell_CL_0000909/	ENCODE-rE2G predictions for CD8-positive, alpha-beta memory T cell; Donor: ENCDO739OLY		ENCDO739OLY
PLEKHA6	chr1:204350910-204351410	chr1:204359929-204359930	0.343032670562071	ENCSR175JCM	ENCFF873UFS	CD8-positive, alpha-beta memory T cell	/biosample-types/primary_cell_CL_0000909/	ENCODE-rE2G predictions for CD8-positive, alpha-beta memory T cell; Donor: ENCDO739OLY		ENCDO739OLY
PLEKHA6	chr1:204359679-204360179	chr1:204359929-204359930	0.999999996835215	ENCSR175JCM	ENCFF873UFS	CD8-positive, alpha-beta memory T cell	/biosample-types/primary_cell_CL_0000909/	ENCODE-rE2G predictions for CD8-positive, alpha-beta memory T cell; Donor: ENCDO739OLY		ENCDO739OLY
GOLT1A	chr1:204363194-204364056	chr1:204214092-204214093	0.802031069543121	ENCSR175JCM	ENCFF873UFS	CD8-positive, alpha-beta memory T cell	/biosample-types/primary_cell_CL_0000909/	ENCODE-rE2G predictions for CD8-positive, alpha-beta memory T cell; Donor: ENCDO739OLY		ENCDO739OLY
KISS1	chr1:204363194-204364056	chr1:204196491-204196492	0.542936164632501	ENCSR175JCM	ENCFF873UFS	CD8-positive, alpha-beta memory T cell	/biosample-types/primary_cell_CL_0000909/	ENCODE-rE2G predictions for CD8-positive, alpha-beta memory T cell; Donor: ENCDO739OLY		ENCDO739OLY
PLEKHA6	chr1:204363194-204364056	chr1:204359929-204359930	0.990841825649918	ENCSR175JCM	ENCFF873UFS	CD8-positive, alpha-beta memory T cell	/biosample-types/primary_cell_CL_0000909/	ENCODE-rE2G predictions for CD8-positive, alpha-beta memory T cell; Donor: ENCDO739OLY		ENCDO739OLY
GOLT1A	chr1:204377690-204378492	chr1:204214092-204214093	0.250122908364076	ENCSR175JCM	ENCFF873UFS	CD8-positive, alpha-beta memory T cell	/biosample-types/primary_cell_CL_0000909/	ENCODE-rE2G predictions for CD8-positive, alpha-beta memory T cell; Donor: ENCDO739OLY		ENCDO739OLY
KISS1	chr1:204377690-204378492	chr1:204196491-204196492	0.268274891160575	ENCSR175JCM	ENCFF873UFS	CD8-positive, alpha-beta memory T cell	/biosample-types/primary_cell_CL_0000909/	ENCODE-rE2G predictions for CD8-positive, alpha-beta memory T cell; Donor: ENCDO739OLY		ENCDO739OLY
PLEKHA6	chr1:204377690-204378492	chr1:204359929-204359930	0.498918849034375	ENCSR175JCM	ENCFF873UFS	CD8-positive, alpha-beta memory T cell	/biosample-types/primary_cell_CL_0000909/	ENCODE-rE2G predictions for CD8-positive, alpha-beta memory T cell; Donor: ENCDO739OLY		ENCDO739OLY
PLEKHA6	chr1:204382174-204382886	chr1:204359929-204359930	0.280213155410273	ENCSR175JCM	ENCFF873UFS	CD8-positive, alpha-beta memory T cell	/biosample-types/primary_cell_CL_0000909/	ENCODE-rE2G predictions for CD8-positive, alpha-beta memory T cell; Donor: ENCDO739OLY		ENCDO739OLY
PLEKHA6	chr1:204398412-204398912	chr1:204359929-204359930	0.227918216599503	ENCSR175JCM	ENCFF873UFS	CD8-positive, alpha-beta memory T cell	/biosample-types/primary_cell_CL_0000909/	ENCODE-rE2G predictions for CD8-positive, alpha-beta memory T cell; Donor: ENCDO739OLY		ENCDO739OLY
PPP1R15B	chr1:204411175-204412168	chr1:204411817-204411818	0.999970376974893	ENCSR175JCM	ENCFF873UFS	CD8-positive, alpha-beta memory T cell	/biosample-types/primary_cell_CL_0000909/	ENCODE-rE2G predictions for CD8-positive, alpha-beta memory T cell; Donor: ENCDO739OLY		ENCDO739OLY
PPP1R15B	chr1:204417034-204418022	chr1:204411817-204411818	0.229689435871515	ENCSR175JCM	ENCFF873UFS	CD8-positive, alpha-beta memory T cell	/biosample-types/primary_cell_CL_0000909/	ENCODE-rE2G predictions for CD8-positive, alpha-beta memory T cell; Donor: ENCDO739OLY		ENCDO739OLY
PPP1R15B	chr1:204431252-204431752	chr1:204411817-204411818	0.244582108474124	ENCSR175JCM	ENCFF873UFS	CD8-positive, alpha-beta memory T cell	/biosample-types/primary_cell_CL_0000909/	ENCODE-rE2G predictions for CD8-positive, alpha-beta memory T cell; Donor: ENCDO739OLY		ENCDO739OLY
LRRN2	chr1:204446317-204446817	chr1:204685353-204685354	0.253685514707512	ENCSR175JCM	ENCFF873UFS	CD8-positive, alpha-beta memory T cell	/biosample-types/primary_cell_CL_0000909/	ENCODE-rE2G predictions for CD8-positive, alpha-beta memory T cell; Donor: ENCDO739OLY		ENCDO739OLY
PLEKHA6	chr1:204446317-204446817	chr1:204359929-204359930	0.202154201385765	ENCSR175JCM	ENCFF873UFS	CD8-positive, alpha-beta memory T cell	/biosample-types/primary_cell_CL_0000909/	ENCODE-rE2G predictions for CD8-positive, alpha-beta memory T cell; Donor: ENCDO739OLY		ENCDO739OLY
PPP1R15B	chr1:204446317-204446817	chr1:204411817-204411818	0.224571529750981	ENCSR175JCM	ENCFF873UFS	CD8-positive, alpha-beta memory T cell	/biosample-types/primary_cell_CL_0000909/	ENCODE-rE2G predictions for CD8-positive, alpha-beta memory T cell; Donor: ENCDO739OLY		ENCDO739OLY
LRRN2	chr1:204493450-204495430	chr1:204685353-204685354	0.544655165533176	ENCSR175JCM	ENCFF873UFS	CD8-positive, alpha-beta memory T cell	/biosample-types/primary_cell_CL_0000909/	ENCODE-rE2G predictions for CD8-positive, alpha-beta memory T cell; Donor: ENCDO739OLY		ENCDO739OLY
MDM4	chr1:204493450-204495430	chr1:204516378-204516379	0.589436681123476	ENCSR175JCM	ENCFF873UFS	CD8-positive, alpha-beta memory T cell	/biosample-types/primary_cell_CL_0000909/	ENCODE-rE2G predictions for CD8-positive, alpha-beta memory T cell; Donor: ENCDO739OLY		ENCDO739OLY
PLEKHA6	chr1:204493450-204495430	chr1:204359929-204359930	0.288386492611898	ENCSR175JCM	ENCFF873UFS	CD8-positive, alpha-beta memory T cell	/biosample-types/primary_cell_CL_0000909/	ENCODE-rE2G predictions for CD8-positive, alpha-beta memory T cell; Donor: ENCDO739OLY		ENCDO739OLY
PPP1R15B	chr1:204493450-204495430	chr1:204411817-204411818	0.302550616707628	ENCSR175JCM	ENCFF873UFS	CD8-positive, alpha-beta memory T cell	/biosample-types/primary_cell_CL_0000909/	ENCODE-rE2G predictions for CD8-positive, alpha-beta memory T cell; Donor: ENCDO739OLY		ENCDO739OLY
LRRN2	chr1:204505981-204506823	chr1:204685353-204685354	0.349406816127364	ENCSR175JCM	ENCFF873UFS	CD8-positive, alpha-beta memory T cell	/biosample-types/primary_cell_CL_0000909/	ENCODE-rE2G predictions for CD8-positive, alpha-beta memory T cell; Donor: ENCDO739OLY		ENCDO739OLY
MDM4	chr1:204505981-204506823	chr1:204516378-204516379	0.603938659263626	ENCSR175JCM	ENCFF873UFS	CD8-positive, alpha-beta memory T cell	/biosample-types/primary_cell_CL_0000909/	ENCODE-rE2G predictions for CD8-positive, alpha-beta memory T cell; Donor: ENCDO739OLY		ENCDO739OLY
LRRN2	chr1:204506848-204507810	chr1:204685353-204685354	0.473948903020604	ENCSR175JCM	ENCFF873UFS	CD8-positive, alpha-beta memory T cell	/biosample-types/primary_cell_CL_0000909/	ENCODE-rE2G predictions for CD8-positive, alpha-beta memory T cell; Donor: ENCDO739OLY		ENCDO739OLY
MDM4	chr1:204506848-204507810	chr1:204516378-204516379	0.789972924669712	ENCSR175JCM	ENCFF873UFS	CD8-positive, alpha-beta memory T cell	/biosample-types/primary_cell_CL_0000909/	ENCODE-rE2G predictions for CD8-positive, alpha-beta memory T cell; Donor: ENCDO739OLY		ENCDO739OLY
PPP1R15B	chr1:204506848-204507810	chr1:204411817-204411818	0.260530700040893	ENCSR175JCM	ENCFF873UFS	CD8-positive, alpha-beta memory T cell	/biosample-types/primary_cell_CL_0000909/	ENCODE-rE2G predictions for CD8-positive, alpha-beta memory T cell; Donor: ENCDO739OLY		ENCDO739OLY
LRRN2	chr1:204513338-204513838	chr1:204685353-204685354	0.313928632086878	ENCSR175JCM	ENCFF873UFS	CD8-positive, alpha-beta memory T cell	/biosample-types/primary_cell_CL_0000909/	ENCODE-rE2G predictions for CD8-positive, alpha-beta memory T cell; Donor: ENCDO739OLY		ENCDO739OLY
MDM4	chr1:204513338-204513838	chr1:204516378-204516379	0.74679162158071	ENCSR175JCM	ENCFF873UFS	CD8-positive, alpha-beta memory T cell	/biosample-types/primary_cell_CL_0000909/	ENCODE-rE2G predictions for CD8-positive, alpha-beta memory T cell; Donor: ENCDO739OLY		ENCDO739OLY
MDM4	chr1:204516128-204516676	chr1:204516378-204516379	0.999997007923838	ENCSR175JCM	ENCFF873UFS	CD8-positive, alpha-beta memory T cell	/biosample-types/primary_cell_CL_0000909/	ENCODE-rE2G predictions for CD8-positive, alpha-beta memory T cell; Donor: ENCDO739OLY		ENCDO739OLY
LRRN2	chr1:204516922-204517422	chr1:204685353-204685354	0.534827973550942	ENCSR175JCM	ENCFF873UFS	CD8-positive, alpha-beta memory T cell	/biosample-types/primary_cell_CL_0000909/	ENCODE-rE2G predictions for CD8-positive, alpha-beta memory T cell; Donor: ENCDO739OLY		ENCDO739OLY
MDM4	chr1:204516922-204517422	chr1:204516378-204516379	0.89748870055195	ENCSR175JCM	ENCFF873UFS	CD8-positive, alpha-beta memory T cell	/biosample-types/primary_cell_CL_0000909/	ENCODE-rE2G predictions for CD8-positive, alpha-beta memory T cell; Donor: ENCDO739OLY		ENCDO739OLY
LRRN2	chr1:204521206-204521706	chr1:204685353-204685354	0.588159081820419	ENCSR175JCM	ENCFF873UFS	CD8-positive, alpha-beta memory T cell	/biosample-types/primary_cell_CL_0000909/	ENCODE-rE2G predictions for CD8-positive, alpha-beta memory T cell; Donor: ENCDO739OLY		ENCDO739OLY
MDM4	chr1:204521206-204521706	chr1:204516378-204516379	0.835142608872263	ENCSR175JCM	ENCFF873UFS	CD8-positive, alpha-beta memory T cell	/biosample-types/primary_cell_CL_0000909/	ENCODE-rE2G predictions for CD8-positive, alpha-beta memory T cell; Donor: ENCDO739OLY		ENCDO739OLY
LRRN2	chr1:204562266-204562766	chr1:204685353-204685354	0.37234522089418	ENCSR175JCM	ENCFF873UFS	CD8-positive, alpha-beta memory T cell	/biosample-types/primary_cell_CL_0000909/	ENCODE-rE2G predictions for CD8-positive, alpha-beta memory T cell; Donor: ENCDO739OLY		ENCDO739OLY
LRRN2	chr1:204564776-204565276	chr1:204685353-204685354	0.255330836585798	ENCSR175JCM	ENCFF873UFS	CD8-positive, alpha-beta memory T cell	/biosample-types/primary_cell_CL_0000909/	ENCODE-rE2G predictions for CD8-positive, alpha-beta memory T cell; Donor: ENCDO739OLY		ENCDO739OLY
LRRN2	chr1:204565749-204566249	chr1:204685353-204685354	0.598769790791116	ENCSR175JCM	ENCFF873UFS	CD8-positive, alpha-beta memory T cell	/biosample-types/primary_cell_CL_0000909/	ENCODE-rE2G predictions for CD8-positive, alpha-beta memory T cell; Donor: ENCDO739OLY		ENCDO739OLY
LRRN2	chr1:204575933-204576433	chr1:204685353-204685354	0.361743467318	ENCSR175JCM	ENCFF873UFS	CD8-positive, alpha-beta memory T cell	/biosample-types/primary_cell_CL_0000909/	ENCODE-rE2G predictions for CD8-positive, alpha-beta memory T cell; Donor: ENCDO739OLY		ENCDO739OLY
LRRN2	chr1:204577976-204578476	chr1:204685353-204685354	0.376678588295571	ENCSR175JCM	ENCFF873UFS	CD8-positive, alpha-beta memory T cell	/biosample-types/primary_cell_CL_0000909/	ENCODE-rE2G predictions for CD8-positive, alpha-beta memory T cell; Donor: ENCDO739OLY		ENCDO739OLY
LRRN2	chr1:204578820-204579727	chr1:204685353-204685354	0.520767781011676	ENCSR175JCM	ENCFF873UFS	CD8-positive, alpha-beta memory T cell	/biosample-types/primary_cell_CL_0000909/	ENCODE-rE2G predictions for CD8-positive, alpha-beta memory T cell; Donor: ENCDO739OLY		ENCDO739OLY
LRRN2	chr1:204584762-204585460	chr1:204685353-204685354	0.333786923175844	ENCSR175JCM	ENCFF873UFS	CD8-positive, alpha-beta memory T cell	/biosample-types/primary_cell_CL_0000909/	ENCODE-rE2G predictions for CD8-positive, alpha-beta memory T cell; Donor: ENCDO739OLY		ENCDO739OLY
LRRN2	chr1:204618811-204619311	chr1:204685353-204685354	0.400419657358201	ENCSR175JCM	ENCFF873UFS	CD8-positive, alpha-beta memory T cell	/biosample-types/primary_cell_CL_0000909/	ENCODE-rE2G predictions for CD8-positive, alpha-beta memory T cell; Donor: ENCDO739OLY		ENCDO739OLY
LRRN2	chr1:204623105-204623605	chr1:204685353-204685354	0.366046228402565	ENCSR175JCM	ENCFF873UFS	CD8-positive, alpha-beta memory T cell	/biosample-types/primary_cell_CL_0000909/	ENCODE-rE2G predictions for CD8-positive, alpha-beta memory T cell; Donor: ENCDO739OLY		ENCDO739OLY
LRRN2	chr1:204623965-204624465	chr1:204685353-204685354	0.374191468308803	ENCSR175JCM	ENCFF873UFS	CD8-positive, alpha-beta memory T cell	/biosample-types/primary_cell_CL_0000909/	ENCODE-rE2G predictions for CD8-positive, alpha-beta memory T cell; Donor: ENCDO739OLY		ENCDO739OLY
LRRN2	chr1:204630573-204631073	chr1:204685353-204685354	0.258332185428885	ENCSR175JCM	ENCFF873UFS	CD8-positive, alpha-beta memory T cell	/biosample-types/primary_cell_CL_0000909/	ENCODE-rE2G predictions for CD8-positive, alpha-beta memory T cell; Donor: ENCDO739OLY		ENCDO739OLY
LRRN2	chr1:204633592-204634092	chr1:204685353-204685354	0.255200186203378	ENCSR175JCM	ENCFF873UFS	CD8-positive, alpha-beta memory T cell	/biosample-types/primary_cell_CL_0000909/	ENCODE-rE2G predictions for CD8-positive, alpha-beta memory T cell; Donor: ENCDO739OLY		ENCDO739OLY
LRRN2	chr1:204638753-204639253	chr1:204685353-204685354	0.27928107852049	ENCSR175JCM	ENCFF873UFS	CD8-positive, alpha-beta memory T cell	/biosample-types/primary_cell_CL_0000909/	ENCODE-rE2G predictions for CD8-positive, alpha-beta memory T cell; Donor: ENCDO739OLY		ENCDO739OLY
LRRN2	chr1:204648677-204649177	chr1:204685353-204685354	0.392055278938487	ENCSR175JCM	ENCFF873UFS	CD8-positive, alpha-beta memory T cell	/biosample-types/primary_cell_CL_0000909/	ENCODE-rE2G predictions for CD8-positive, alpha-beta memory T cell; Donor: ENCDO739OLY		ENCDO739OLY
LRRN2	chr1:204651876-204652376	chr1:204685353-204685354	0.268783309675747	ENCSR175JCM	ENCFF873UFS	CD8-positive, alpha-beta memory T cell	/biosample-types/primary_cell_CL_0000909/	ENCODE-rE2G predictions for CD8-positive, alpha-beta memory T cell; Donor: ENCDO739OLY		ENCDO739OLY
LRRN2	chr1:204673509-204674009	chr1:204685353-204685354	0.661225307893833	ENCSR175JCM	ENCFF873UFS	CD8-positive, alpha-beta memory T cell	/biosample-types/primary_cell_CL_0000909/	ENCODE-rE2G predictions for CD8-positive, alpha-beta memory T cell; Donor: ENCDO739OLY		ENCDO739OLY
LRRN2	chr1:204674328-204674828	chr1:204685353-204685354	0.554347851670476	ENCSR175JCM	ENCFF873UFS	CD8-positive, alpha-beta memory T cell	/biosample-types/primary_cell_CL_0000909/	ENCODE-rE2G predictions for CD8-positive, alpha-beta memory T cell; Donor: ENCDO739OLY		ENCDO739OLY
LRRN2	chr1:204684003-204684503	chr1:204685353-204685354	0.885686920211925	ENCSR175JCM	ENCFF873UFS	CD8-positive, alpha-beta memory T cell	/biosample-types/primary_cell_CL_0000909/	ENCODE-rE2G predictions for CD8-positive, alpha-beta memory T cell; Donor: ENCDO739OLY		ENCDO739OLY
LRRN2	chr1:204685103-204685603	chr1:204685353-204685354	0.999999997583888	ENCSR175JCM	ENCFF873UFS	CD8-positive, alpha-beta memory T cell	/biosample-types/primary_cell_CL_0000909/	ENCODE-rE2G predictions for CD8-positive, alpha-beta memory T cell; Donor: ENCDO739OLY		ENCDO739OLY
LRRN2	chr1:204685725-204686225	chr1:204685353-204685354	0.999991857471586	ENCSR175JCM	ENCFF873UFS	CD8-positive, alpha-beta memory T cell	/biosample-types/primary_cell_CL_0000909/	ENCODE-rE2G predictions for CD8-positive, alpha-beta memory T cell; Donor: ENCDO739OLY		ENCDO739OLY
LRRN2	chr1:204693752-204694252	chr1:204685353-204685354	0.313983215559321	ENCSR175JCM	ENCFF873UFS	CD8-positive, alpha-beta memory T cell	/biosample-types/primary_cell_CL_0000909/	ENCODE-rE2G predictions for CD8-positive, alpha-beta memory T cell; Donor: ENCDO739OLY		ENCDO739OLY
LRRN2	chr1:204711826-204712585	chr1:204685353-204685354	0.37061028394868	ENCSR175JCM	ENCFF873UFS	CD8-positive, alpha-beta memory T cell	/biosample-types/primary_cell_CL_0000909/	ENCODE-rE2G predictions for CD8-positive, alpha-beta memory T cell; Donor: ENCDO739OLY		ENCDO739OLY
LRRN2	chr1:204734130-204734630	chr1:204685353-204685354	0.223588994857785	ENCSR175JCM	ENCFF873UFS	CD8-positive, alpha-beta memory T cell	/biosample-types/primary_cell_CL_0000909/	ENCODE-rE2G predictions for CD8-positive, alpha-beta memory T cell; Donor: ENCDO739OLY		ENCDO739OLY
LRRN2	chr1:204746803-204747303	chr1:204685353-204685354	0.373211734492223	ENCSR175JCM	ENCFF873UFS	CD8-positive, alpha-beta memory T cell	/biosample-types/primary_cell_CL_0000909/	ENCODE-rE2G predictions for CD8-positive, alpha-beta memory T cell; Donor: ENCDO739OLY		ENCDO739OLY
LRRN2	chr1:204763726-204764226	chr1:204685353-204685354	0.618841317265332	ENCSR175JCM	ENCFF873UFS	CD8-positive, alpha-beta memory T cell	/biosample-types/primary_cell_CL_0000909/	ENCODE-rE2G predictions for CD8-positive, alpha-beta memory T cell; Donor: ENCDO739OLY		ENCDO739OLY
LRRN2	chr1:204791717-204792217	chr1:204685353-204685354	0.591962967174883	ENCSR175JCM	ENCFF873UFS	CD8-positive, alpha-beta memory T cell	/biosample-types/primary_cell_CL_0000909/	ENCODE-rE2G predictions for CD8-positive, alpha-beta memory T cell; Donor: ENCDO739OLY		ENCDO739OLY
LRRN2	chr1:204806874-204807621	chr1:204685353-204685354	0.714757365493227	ENCSR175JCM	ENCFF873UFS	CD8-positive, alpha-beta memory T cell	/biosample-types/primary_cell_CL_0000909/	ENCODE-rE2G predictions for CD8-positive, alpha-beta memory T cell; Donor: ENCDO739OLY		ENCDO739OLY
LRRN2	chr1:204826934-204827434	chr1:204685353-204685354	0.232430412944407	ENCSR175JCM	ENCFF873UFS	CD8-positive, alpha-beta memory T cell	/biosample-types/primary_cell_CL_0000909/	ENCODE-rE2G predictions for CD8-positive, alpha-beta memory T cell; Donor: ENCDO739OLY		ENCDO739OLY
RBBP5	chr1:205121754-205122565	chr1:205122022-205122023	0.999980070690172	ENCSR175JCM	ENCFF873UFS	CD8-positive, alpha-beta memory T cell	/biosample-types/primary_cell_CL_0000909/	ENCODE-rE2G predictions for CD8-positive, alpha-beta memory T cell; Donor: ENCDO739OLY		ENCDO739OLY
DSTYK	chr1:205210758-205211258	chr1:205211599-205211600	0.999971114121434	ENCSR175JCM	ENCFF873UFS	CD8-positive, alpha-beta memory T cell	/biosample-types/primary_cell_CL_0000909/	ENCODE-rE2G predictions for CD8-positive, alpha-beta memory T cell; Donor: ENCDO739OLY		ENCDO739OLY
DSTYK	chr1:205211349-205211965	chr1:205211599-205211600	0.999994351488386	ENCSR175JCM	ENCFF873UFS	CD8-positive, alpha-beta memory T cell	/biosample-types/primary_cell_CL_0000909/	ENCODE-rE2G predictions for CD8-positive, alpha-beta memory T cell; Donor: ENCDO739OLY		ENCDO739OLY
TMCC2	chr1:205227618-205228554	chr1:205227909-205227910	0.999991170054305	ENCSR175JCM	ENCFF873UFS	CD8-positive, alpha-beta memory T cell	/biosample-types/primary_cell_CL_0000909/	ENCODE-rE2G predictions for CD8-positive, alpha-beta memory T cell; Donor: ENCDO739OLY		ENCDO739OLY
NUAK2	chr1:205228574-205229074	chr1:205321791-205321792	0.213781782379517	ENCSR175JCM	ENCFF873UFS	CD8-positive, alpha-beta memory T cell	/biosample-types/primary_cell_CL_0000909/	ENCODE-rE2G predictions for CD8-positive, alpha-beta memory T cell; Donor: ENCDO739OLY		ENCDO739OLY
TMCC2	chr1:205228574-205229074	chr1:205227909-205227910	0.942703474624313	ENCSR175JCM	ENCFF873UFS	CD8-positive, alpha-beta memory T cell	/biosample-types/primary_cell_CL_0000909/	ENCODE-rE2G predictions for CD8-positive, alpha-beta memory T cell; Donor: ENCDO739OLY		ENCDO739OLY
DSTYK	chr1:205229414-205229914	chr1:205211599-205211600	0.260056070235115	ENCSR175JCM	ENCFF873UFS	CD8-positive, alpha-beta memory T cell	/biosample-types/primary_cell_CL_0000909/	ENCODE-rE2G predictions for CD8-positive, alpha-beta memory T cell; Donor: ENCDO739OLY		ENCDO739OLY
NUAK2	chr1:205229414-205229914	chr1:205321791-205321792	0.220649160301446	ENCSR175JCM	ENCFF873UFS	CD8-positive, alpha-beta memory T cell	/biosample-types/primary_cell_CL_0000909/	ENCODE-rE2G predictions for CD8-positive, alpha-beta memory T cell; Donor: ENCDO739OLY		ENCDO739OLY
TMCC2	chr1:205229414-205229914	chr1:205227909-205227910	0.949524004046398	ENCSR175JCM	ENCFF873UFS	CD8-positive, alpha-beta memory T cell	/biosample-types/primary_cell_CL_0000909/	ENCODE-rE2G predictions for CD8-positive, alpha-beta memory T cell; Donor: ENCDO739OLY		ENCDO739OLY
DSTYK	chr1:205256086-205256586	chr1:205211599-205211600	0.275020098969907	ENCSR175JCM	ENCFF873UFS	CD8-positive, alpha-beta memory T cell	/biosample-types/primary_cell_CL_0000909/	ENCODE-rE2G predictions for CD8-positive, alpha-beta memory T cell; Donor: ENCDO739OLY		ENCDO739OLY
NUAK2	chr1:205256086-205256586	chr1:205321791-205321792	0.429485857107938	ENCSR175JCM	ENCFF873UFS	CD8-positive, alpha-beta memory T cell	/biosample-types/primary_cell_CL_0000909/	ENCODE-rE2G predictions for CD8-positive, alpha-beta memory T cell; Donor: ENCDO739OLY		ENCDO739OLY
TMCC2	chr1:205256086-205256586	chr1:205227909-205227910	0.724299513447906	ENCSR175JCM	ENCFF873UFS	CD8-positive, alpha-beta memory T cell	/biosample-types/primary_cell_CL_0000909/	ENCODE-rE2G predictions for CD8-positive, alpha-beta memory T cell; Donor: ENCDO739OLY		ENCDO739OLY
NUAK2	chr1:205273395-205273895	chr1:205321791-205321792	0.844585183671303	ENCSR175JCM	ENCFF873UFS	CD8-positive, alpha-beta memory T cell	/biosample-types/primary_cell_CL_0000909/	ENCODE-rE2G predictions for CD8-positive, alpha-beta memory T cell; Donor: ENCDO739OLY		ENCDO739OLY
TMCC2	chr1:205273395-205273895	chr1:205227909-205227910	0.467115319257897	ENCSR175JCM	ENCFF873UFS	CD8-positive, alpha-beta memory T cell	/biosample-types/primary_cell_CL_0000909/	ENCODE-rE2G predictions for CD8-positive, alpha-beta memory T cell; Donor: ENCDO739OLY		ENCDO739OLY
NUAK2	chr1:205273955-205274455	chr1:205321791-205321792	0.301154869171942	ENCSR175JCM	ENCFF873UFS	CD8-positive, alpha-beta memory T cell	/biosample-types/primary_cell_CL_0000909/	ENCODE-rE2G predictions for CD8-positive, alpha-beta memory T cell; Donor: ENCDO739OLY		ENCDO739OLY
BLACAT1	chr1:205284693-205285193	chr1:205456086-205456087	0.257372890170834	ENCSR175JCM	ENCFF873UFS	CD8-positive, alpha-beta memory T cell	/biosample-types/primary_cell_CL_0000909/	ENCODE-rE2G predictions for CD8-positive, alpha-beta memory T cell; Donor: ENCDO739OLY		ENCDO739OLY
DSTYK	chr1:205284693-205285193	chr1:205211599-205211600	0.326377266472265	ENCSR175JCM	ENCFF873UFS	CD8-positive, alpha-beta memory T cell	/biosample-types/primary_cell_CL_0000909/	ENCODE-rE2G predictions for CD8-positive, alpha-beta memory T cell; Donor: ENCDO739OLY		ENCDO739OLY
NUAK2	chr1:205284693-205285193	chr1:205321791-205321792	0.922443911762129	ENCSR175JCM	ENCFF873UFS	CD8-positive, alpha-beta memory T cell	/biosample-types/primary_cell_CL_0000909/	ENCODE-rE2G predictions for CD8-positive, alpha-beta memory T cell; Donor: ENCDO739OLY		ENCDO739OLY
TMCC2	chr1:205284693-205285193	chr1:205227909-205227910	0.654639371841993	ENCSR175JCM	ENCFF873UFS	CD8-positive, alpha-beta memory T cell	/biosample-types/primary_cell_CL_0000909/	ENCODE-rE2G predictions for CD8-positive, alpha-beta memory T cell; Donor: ENCDO739OLY		ENCDO739OLY
NUAK2	chr1:205285728-205286228	chr1:205321791-205321792	0.683491699543429	ENCSR175JCM	ENCFF873UFS	CD8-positive, alpha-beta memory T cell	/biosample-types/primary_cell_CL_0000909/	ENCODE-rE2G predictions for CD8-positive, alpha-beta memory T cell; Donor: ENCDO739OLY		ENCDO739OLY
TMCC2	chr1:205285728-205286228	chr1:205227909-205227910	0.395918624293853	ENCSR175JCM	ENCFF873UFS	CD8-positive, alpha-beta memory T cell	/biosample-types/primary_cell_CL_0000909/	ENCODE-rE2G predictions for CD8-positive, alpha-beta memory T cell; Donor: ENCDO739OLY		ENCDO739OLY
NUAK2	chr1:205286500-205287000	chr1:205321791-205321792	0.66503338755644	ENCSR175JCM	ENCFF873UFS	CD8-positive, alpha-beta memory T cell	/biosample-types/primary_cell_CL_0000909/	ENCODE-rE2G predictions for CD8-positive, alpha-beta memory T cell; Donor: ENCDO739OLY		ENCDO739OLY
TMCC2	chr1:205286500-205287000	chr1:205227909-205227910	0.40043215334191	ENCSR175JCM	ENCFF873UFS	CD8-positive, alpha-beta memory T cell	/biosample-types/primary_cell_CL_0000909/	ENCODE-rE2G predictions for CD8-positive, alpha-beta memory T cell; Donor: ENCDO739OLY		ENCDO739OLY
DSTYK	chr1:205288108-205288608	chr1:205211599-205211600	0.328783750014079	ENCSR175JCM	ENCFF873UFS	CD8-positive, alpha-beta memory T cell	/biosample-types/primary_cell_CL_0000909/	ENCODE-rE2G predictions for CD8-positive, alpha-beta memory T cell; Donor: ENCDO739OLY		ENCDO739OLY
NUAK2	chr1:205288108-205288608	chr1:205321791-205321792	0.872279981526196	ENCSR175JCM	ENCFF873UFS	CD8-positive, alpha-beta memory T cell	/biosample-types/primary_cell_CL_0000909/	ENCODE-rE2G predictions for CD8-positive, alpha-beta memory T cell; Donor: ENCDO739OLY		ENCDO739OLY
TMCC2	chr1:205288108-205288608	chr1:205227909-205227910	0.632335162003226	ENCSR175JCM	ENCFF873UFS	CD8-positive, alpha-beta memory T cell	/biosample-types/primary_cell_CL_0000909/	ENCODE-rE2G predictions for CD8-positive, alpha-beta memory T cell; Donor: ENCDO739OLY		ENCDO739OLY
NUAK2	chr1:205303252-205304126	chr1:205321791-205321792	0.253311010254634	ENCSR175JCM	ENCFF873UFS	CD8-positive, alpha-beta memory T cell	/biosample-types/primary_cell_CL_0000909/	ENCODE-rE2G predictions for CD8-positive, alpha-beta memory T cell; Donor: ENCDO739OLY		ENCDO739OLY
NUAK2	chr1:205313266-205314289	chr1:205321791-205321792	0.540722622626045	ENCSR175JCM	ENCFF873UFS	CD8-positive, alpha-beta memory T cell	/biosample-types/primary_cell_CL_0000909/	ENCODE-rE2G predictions for CD8-positive, alpha-beta memory T cell; Donor: ENCDO739OLY		ENCDO739OLY
TMCC2	chr1:205313266-205314289	chr1:205227909-205227910	0.223722430534019	ENCSR175JCM	ENCFF873UFS	CD8-positive, alpha-beta memory T cell	/biosample-types/primary_cell_CL_0000909/	ENCODE-rE2G predictions for CD8-positive, alpha-beta memory T cell; Donor: ENCDO739OLY		ENCDO739OLY
NUAK2	chr1:205319435-205319935	chr1:205321791-205321792	0.753676630642985	ENCSR175JCM	ENCFF873UFS	CD8-positive, alpha-beta memory T cell	/biosample-types/primary_cell_CL_0000909/	ENCODE-rE2G predictions for CD8-positive, alpha-beta memory T cell; Donor: ENCDO739OLY		ENCDO739OLY
TMCC2	chr1:205319435-205319935	chr1:205227909-205227910	0.235210221161796	ENCSR175JCM	ENCFF873UFS	CD8-positive, alpha-beta memory T cell	/biosample-types/primary_cell_CL_0000909/	ENCODE-rE2G predictions for CD8-positive, alpha-beta memory T cell; Donor: ENCDO739OLY		ENCDO739OLY
NUAK2	chr1:205321115-205322074	chr1:205321791-205321792	0.999991484217978	ENCSR175JCM	ENCFF873UFS	CD8-positive, alpha-beta memory T cell	/biosample-types/primary_cell_CL_0000909/	ENCODE-rE2G predictions for CD8-positive, alpha-beta memory T cell; Donor: ENCDO739OLY		ENCDO739OLY
NUAK2	chr1:205325374-205325874	chr1:205321791-205321792	0.640435557805472	ENCSR175JCM	ENCFF873UFS	CD8-positive, alpha-beta memory T cell	/biosample-types/primary_cell_CL_0000909/	ENCODE-rE2G predictions for CD8-positive, alpha-beta memory T cell; Donor: ENCDO739OLY		ENCDO739OLY
NUAK2	chr1:205335534-205336034	chr1:205321791-205321792	0.29708360322374	ENCSR175JCM	ENCFF873UFS	CD8-positive, alpha-beta memory T cell	/biosample-types/primary_cell_CL_0000909/	ENCODE-rE2G predictions for CD8-positive, alpha-beta memory T cell; Donor: ENCDO739OLY		ENCDO739OLY
NUAK2	chr1:205343815-205344507	chr1:205321791-205321792	0.252609958227056	ENCSR175JCM	ENCFF873UFS	CD8-positive, alpha-beta memory T cell	/biosample-types/primary_cell_CL_0000909/	ENCODE-rE2G predictions for CD8-positive, alpha-beta memory T cell; Donor: ENCDO739OLY		ENCDO739OLY
NUAK2	chr1:205354230-205354730	chr1:205321791-205321792	0.225684115517849	ENCSR175JCM	ENCFF873UFS	CD8-positive, alpha-beta memory T cell	/biosample-types/primary_cell_CL_0000909/	ENCODE-rE2G predictions for CD8-positive, alpha-beta memory T cell; Donor: ENCDO739OLY		ENCDO739OLY
BLACAT1	chr1:205430556-205431056	chr1:205456086-205456087	0.691563539086568	ENCSR175JCM	ENCFF873UFS	CD8-positive, alpha-beta memory T cell	/biosample-types/primary_cell_CL_0000909/	ENCODE-rE2G predictions for CD8-positive, alpha-beta memory T cell; Donor: ENCDO739OLY		ENCDO739OLY
CDK18	chr1:205430556-205431056	chr1:205504555-205504556	0.230383900460689	ENCSR175JCM	ENCFF873UFS	CD8-positive, alpha-beta memory T cell	/biosample-types/primary_cell_CL_0000909/	ENCODE-rE2G predictions for CD8-positive, alpha-beta memory T cell; Donor: ENCDO739OLY		ENCDO739OLY
BLACAT1	chr1:205440311-205440811	chr1:205456086-205456087	0.666500578148645	ENCSR175JCM	ENCFF873UFS	CD8-positive, alpha-beta memory T cell	/biosample-types/primary_cell_CL_0000909/	ENCODE-rE2G predictions for CD8-positive, alpha-beta memory T cell; Donor: ENCDO739OLY		ENCDO739OLY
BLACAT1	chr1:205440941-205441441	chr1:205456086-205456087	0.913360950266675	ENCSR175JCM	ENCFF873UFS	CD8-positive, alpha-beta memory T cell	/biosample-types/primary_cell_CL_0000909/	ENCODE-rE2G predictions for CD8-positive, alpha-beta memory T cell; Donor: ENCDO739OLY		ENCDO739OLY
CDK18	chr1:205440941-205441441	chr1:205504555-205504556	0.416354179680667	ENCSR175JCM	ENCFF873UFS	CD8-positive, alpha-beta memory T cell	/biosample-types/primary_cell_CL_0000909/	ENCODE-rE2G predictions for CD8-positive, alpha-beta memory T cell; Donor: ENCDO739OLY		ENCDO739OLY
MFSD4A	chr1:205440941-205441441	chr1:205568983-205568984	0.207585937420471	ENCSR175JCM	ENCFF873UFS	CD8-positive, alpha-beta memory T cell	/biosample-types/primary_cell_CL_0000909/	ENCODE-rE2G predictions for CD8-positive, alpha-beta memory T cell; Donor: ENCDO739OLY		ENCDO739OLY
BLACAT1	chr1:205446302-205446802	chr1:205456086-205456087	0.350733949932457	ENCSR175JCM	ENCFF873UFS	CD8-positive, alpha-beta memory T cell	/biosample-types/primary_cell_CL_0000909/	ENCODE-rE2G predictions for CD8-positive, alpha-beta memory T cell; Donor: ENCDO739OLY		ENCDO739OLY
BLACAT1	chr1:205450349-205450849	chr1:205456086-205456087	0.48104003799975	ENCSR175JCM	ENCFF873UFS	CD8-positive, alpha-beta memory T cell	/biosample-types/primary_cell_CL_0000909/	ENCODE-rE2G predictions for CD8-positive, alpha-beta memory T cell; Donor: ENCDO739OLY		ENCDO739OLY
BLACAT1	chr1:205453952-205454452	chr1:205456086-205456087	0.691583484940497	ENCSR175JCM	ENCFF873UFS	CD8-positive, alpha-beta memory T cell	/biosample-types/primary_cell_CL_0000909/	ENCODE-rE2G predictions for CD8-positive, alpha-beta memory T cell; Donor: ENCDO739OLY		ENCDO739OLY
BLACAT1	chr1:205455510-205456729	chr1:205456086-205456087	0.999998687027504	ENCSR175JCM	ENCFF873UFS	CD8-positive, alpha-beta memory T cell	/biosample-types/primary_cell_CL_0000909/	ENCODE-rE2G predictions for CD8-positive, alpha-beta memory T cell; Donor: ENCDO739OLY		ENCDO739OLY
BLACAT1	chr1:205456782-205457506	chr1:205456086-205456087	0.950053817501999	ENCSR175JCM	ENCFF873UFS	CD8-positive, alpha-beta memory T cell	/biosample-types/primary_cell_CL_0000909/	ENCODE-rE2G predictions for CD8-positive, alpha-beta memory T cell; Donor: ENCDO739OLY		ENCDO739OLY
CDK18	chr1:205456782-205457506	chr1:205504555-205504556	0.305559155833053	ENCSR175JCM	ENCFF873UFS	CD8-positive, alpha-beta memory T cell	/biosample-types/primary_cell_CL_0000909/	ENCODE-rE2G predictions for CD8-positive, alpha-beta memory T cell; Donor: ENCDO739OLY		ENCDO739OLY
BLACAT1	chr1:205458901-205459401	chr1:205456086-205456087	0.869509851776044	ENCSR175JCM	ENCFF873UFS	CD8-positive, alpha-beta memory T cell	/biosample-types/primary_cell_CL_0000909/	ENCODE-rE2G predictions for CD8-positive, alpha-beta memory T cell; Donor: ENCDO739OLY		ENCDO739OLY
CDK18	chr1:205458901-205459401	chr1:205504555-205504556	0.244773577961943	ENCSR175JCM	ENCFF873UFS	CD8-positive, alpha-beta memory T cell	/biosample-types/primary_cell_CL_0000909/	ENCODE-rE2G predictions for CD8-positive, alpha-beta memory T cell; Donor: ENCDO739OLY		ENCDO739OLY
BLACAT1	chr1:205479621-205480121	chr1:205456086-205456087	0.343053356155208	ENCSR175JCM	ENCFF873UFS	CD8-positive, alpha-beta memory T cell	/biosample-types/primary_cell_CL_0000909/	ENCODE-rE2G predictions for CD8-positive, alpha-beta memory T cell; Donor: ENCDO739OLY		ENCDO739OLY
CDK18	chr1:205479621-205480121	chr1:205504555-205504556	0.311581686105908	ENCSR175JCM	ENCFF873UFS	CD8-positive, alpha-beta memory T cell	/biosample-types/primary_cell_CL_0000909/	ENCODE-rE2G predictions for CD8-positive, alpha-beta memory T cell; Donor: ENCDO739OLY		ENCDO739OLY
BLACAT1	chr1:205480223-205482044	chr1:205456086-205456087	0.938533310928863	ENCSR175JCM	ENCFF873UFS	CD8-positive, alpha-beta memory T cell	/biosample-types/primary_cell_CL_0000909/	ENCODE-rE2G predictions for CD8-positive, alpha-beta memory T cell; Donor: ENCDO739OLY		ENCDO739OLY
CDK18	chr1:205480223-205482044	chr1:205504555-205504556	0.909633131232347	ENCSR175JCM	ENCFF873UFS	CD8-positive, alpha-beta memory T cell	/biosample-types/primary_cell_CL_0000909/	ENCODE-rE2G predictions for CD8-positive, alpha-beta memory T cell; Donor: ENCDO739OLY		ENCDO739OLY
MFSD4A	chr1:205480223-205482044	chr1:205568983-205568984	0.545152186248711	ENCSR175JCM	ENCFF873UFS	CD8-positive, alpha-beta memory T cell	/biosample-types/primary_cell_CL_0000909/	ENCODE-rE2G predictions for CD8-positive, alpha-beta memory T cell; Donor: ENCDO739OLY		ENCDO739OLY
BLACAT1	chr1:205485427-205485927	chr1:205456086-205456087	0.714899650739285	ENCSR175JCM	ENCFF873UFS	CD8-positive, alpha-beta memory T cell	/biosample-types/primary_cell_CL_0000909/	ENCODE-rE2G predictions for CD8-positive, alpha-beta memory T cell; Donor: ENCDO739OLY		ENCDO739OLY
CDK18	chr1:205485427-205485927	chr1:205504555-205504556	0.799922540395142	ENCSR175JCM	ENCFF873UFS	CD8-positive, alpha-beta memory T cell	/biosample-types/primary_cell_CL_0000909/	ENCODE-rE2G predictions for CD8-positive, alpha-beta memory T cell; Donor: ENCDO739OLY		ENCDO739OLY
MFSD4A	chr1:205485427-205485927	chr1:205568983-205568984	0.279180325650267	ENCSR175JCM	ENCFF873UFS	CD8-positive, alpha-beta memory T cell	/biosample-types/primary_cell_CL_0000909/	ENCODE-rE2G predictions for CD8-positive, alpha-beta memory T cell; Donor: ENCDO739OLY		ENCDO739OLY
BLACAT1	chr1:205488029-205488529	chr1:205456086-205456087	0.4572426508383	ENCSR175JCM	ENCFF873UFS	CD8-positive, alpha-beta memory T cell	/biosample-types/primary_cell_CL_0000909/	ENCODE-rE2G predictions for CD8-positive, alpha-beta memory T cell; Donor: ENCDO739OLY		ENCDO739OLY
CDK18	chr1:205488029-205488529	chr1:205504555-205504556	0.514594912565441	ENCSR175JCM	ENCFF873UFS	CD8-positive, alpha-beta memory T cell	/biosample-types/primary_cell_CL_0000909/	ENCODE-rE2G predictions for CD8-positive, alpha-beta memory T cell; Donor: ENCDO739OLY		ENCDO739OLY
BLACAT1	chr1:205493122-205493622	chr1:205456086-205456087	0.271304746645432	ENCSR175JCM	ENCFF873UFS	CD8-positive, alpha-beta memory T cell	/biosample-types/primary_cell_CL_0000909/	ENCODE-rE2G predictions for CD8-positive, alpha-beta memory T cell; Donor: ENCDO739OLY		ENCDO739OLY
CDK18	chr1:205493122-205493622	chr1:205504555-205504556	0.354539562852571	ENCSR175JCM	ENCFF873UFS	CD8-positive, alpha-beta memory T cell	/biosample-types/primary_cell_CL_0000909/	ENCODE-rE2G predictions for CD8-positive, alpha-beta memory T cell; Donor: ENCDO739OLY		ENCDO739OLY
BLACAT1	chr1:205500828-205501328	chr1:205456086-205456087	0.273039611921045	ENCSR175JCM	ENCFF873UFS	CD8-positive, alpha-beta memory T cell	/biosample-types/primary_cell_CL_0000909/	ENCODE-rE2G predictions for CD8-positive, alpha-beta memory T cell; Donor: ENCDO739OLY		ENCDO739OLY
CDK18	chr1:205500828-205501328	chr1:205504555-205504556	0.75453156281263	ENCSR175JCM	ENCFF873UFS	CD8-positive, alpha-beta memory T cell	/biosample-types/primary_cell_CL_0000909/	ENCODE-rE2G predictions for CD8-positive, alpha-beta memory T cell; Donor: ENCDO739OLY		ENCDO739OLY
BLACAT1	chr1:205503450-205503950	chr1:205456086-205456087	0.226738336741203	ENCSR175JCM	ENCFF873UFS	CD8-positive, alpha-beta memory T cell	/biosample-types/primary_cell_CL_0000909/	ENCODE-rE2G predictions for CD8-positive, alpha-beta memory T cell; Donor: ENCDO739OLY		ENCDO739OLY
CDK18	chr1:205503450-205503950	chr1:205504555-205504556	0.660031204757649	ENCSR175JCM	ENCFF873UFS	CD8-positive, alpha-beta memory T cell	/biosample-types/primary_cell_CL_0000909/	ENCODE-rE2G predictions for CD8-positive, alpha-beta memory T cell; Donor: ENCDO739OLY		ENCDO739OLY
CDK18	chr1:205504274-205505109	chr1:205504555-205504556	0.999994494782681	ENCSR175JCM	ENCFF873UFS	CD8-positive, alpha-beta memory T cell	/biosample-types/primary_cell_CL_0000909/	ENCODE-rE2G predictions for CD8-positive, alpha-beta memory T cell; Donor: ENCDO739OLY		ENCDO739OLY
CDK18	chr1:205505749-205506249	chr1:205504555-205504556	0.596651141857294	ENCSR175JCM	ENCFF873UFS	CD8-positive, alpha-beta memory T cell	/biosample-types/primary_cell_CL_0000909/	ENCODE-rE2G predictions for CD8-positive, alpha-beta memory T cell; Donor: ENCDO739OLY		ENCDO739OLY
CDK18	chr1:205510097-205510597	chr1:205504555-205504556	0.234943576055787	ENCSR175JCM	ENCFF873UFS	CD8-positive, alpha-beta memory T cell	/biosample-types/primary_cell_CL_0000909/	ENCODE-rE2G predictions for CD8-positive, alpha-beta memory T cell; Donor: ENCDO739OLY		ENCDO739OLY
BLACAT1	chr1:205524228-205524728	chr1:205456086-205456087	0.368937357278356	ENCSR175JCM	ENCFF873UFS	CD8-positive, alpha-beta memory T cell	/biosample-types/primary_cell_CL_0000909/	ENCODE-rE2G predictions for CD8-positive, alpha-beta memory T cell; Donor: ENCDO739OLY		ENCDO739OLY
CDK18	chr1:205524228-205524728	chr1:205504555-205504556	0.758805685760164	ENCSR175JCM	ENCFF873UFS	CD8-positive, alpha-beta memory T cell	/biosample-types/primary_cell_CL_0000909/	ENCODE-rE2G predictions for CD8-positive, alpha-beta memory T cell; Donor: ENCDO739OLY		ENCDO739OLY
MFSD4A	chr1:205524228-205524728	chr1:205568983-205568984	0.394226264329771	ENCSR175JCM	ENCFF873UFS	CD8-positive, alpha-beta memory T cell	/biosample-types/primary_cell_CL_0000909/	ENCODE-rE2G predictions for CD8-positive, alpha-beta memory T cell; Donor: ENCDO739OLY		ENCDO739OLY
BLACAT1	chr1:205528883-205529383	chr1:205456086-205456087	0.527066238825864	ENCSR175JCM	ENCFF873UFS	CD8-positive, alpha-beta memory T cell	/biosample-types/primary_cell_CL_0000909/	ENCODE-rE2G predictions for CD8-positive, alpha-beta memory T cell; Donor: ENCDO739OLY		ENCDO739OLY
CDK18	chr1:205528883-205529383	chr1:205504555-205504556	0.842407427872882	ENCSR175JCM	ENCFF873UFS	CD8-positive, alpha-beta memory T cell	/biosample-types/primary_cell_CL_0000909/	ENCODE-rE2G predictions for CD8-positive, alpha-beta memory T cell; Donor: ENCDO739OLY		ENCDO739OLY
MFSD4A	chr1:205528883-205529383	chr1:205568983-205568984	0.716382155220421	ENCSR175JCM	ENCFF873UFS	CD8-positive, alpha-beta memory T cell	/biosample-types/primary_cell_CL_0000909/	ENCODE-rE2G predictions for CD8-positive, alpha-beta memory T cell; Donor: ENCDO739OLY		ENCDO739OLY
CDK18	chr1:205533992-205534492	chr1:205504555-205504556	0.208744918171614	ENCSR175JCM	ENCFF873UFS	CD8-positive, alpha-beta memory T cell	/biosample-types/primary_cell_CL_0000909/	ENCODE-rE2G predictions for CD8-positive, alpha-beta memory T cell; Donor: ENCDO739OLY		ENCDO739OLY
MFSD4A	chr1:205568733-205569452	chr1:205568983-205568984	0.999996420794645	ENCSR175JCM	ENCFF873UFS	CD8-positive, alpha-beta memory T cell	/biosample-types/primary_cell_CL_0000909/	ENCODE-rE2G predictions for CD8-positive, alpha-beta memory T cell; Donor: ENCDO739OLY		ENCDO739OLY
MFSD4A	chr1:205569689-205570189	chr1:205568983-205568984	0.909341931274924	ENCSR175JCM	ENCFF873UFS	CD8-positive, alpha-beta memory T cell	/biosample-types/primary_cell_CL_0000909/	ENCODE-rE2G predictions for CD8-positive, alpha-beta memory T cell; Donor: ENCDO739OLY		ENCDO739OLY
MFSD4A	chr1:205576040-205576540	chr1:205568983-205568984	0.411194596398861	ENCSR175JCM	ENCFF873UFS	CD8-positive, alpha-beta memory T cell	/biosample-types/primary_cell_CL_0000909/	ENCODE-rE2G predictions for CD8-positive, alpha-beta memory T cell; Donor: ENCDO739OLY		ENCDO739OLY
MFSD4A	chr1:205580317-205580817	chr1:205568983-205568984	0.242657468272754	ENCSR175JCM	ENCFF873UFS	CD8-positive, alpha-beta memory T cell	/biosample-types/primary_cell_CL_0000909/	ENCODE-rE2G predictions for CD8-positive, alpha-beta memory T cell; Donor: ENCDO739OLY		ENCDO739OLY
MFSD4A	chr1:205582530-205583030	chr1:205568983-205568984	0.426761631269265	ENCSR175JCM	ENCFF873UFS	CD8-positive, alpha-beta memory T cell	/biosample-types/primary_cell_CL_0000909/	ENCODE-rE2G predictions for CD8-positive, alpha-beta memory T cell; Donor: ENCDO739OLY		ENCDO739OLY
CDK18	chr1:205591774-205592274	chr1:205504555-205504556	0.263950905951216	ENCSR175JCM	ENCFF873UFS	CD8-positive, alpha-beta memory T cell	/biosample-types/primary_cell_CL_0000909/	ENCODE-rE2G predictions for CD8-positive, alpha-beta memory T cell; Donor: ENCDO739OLY		ENCDO739OLY
ELK4	chr1:205591774-205592274	chr1:205632872-205632873	0.62673047290745	ENCSR175JCM	ENCFF873UFS	CD8-positive, alpha-beta memory T cell	/biosample-types/primary_cell_CL_0000909/	ENCODE-rE2G predictions for CD8-positive, alpha-beta memory T cell; Donor: ENCDO739OLY		ENCDO739OLY
MFSD4A	chr1:205591774-205592274	chr1:205568983-205568984	0.905528037650831	ENCSR175JCM	ENCFF873UFS	CD8-positive, alpha-beta memory T cell	/biosample-types/primary_cell_CL_0000909/	ENCODE-rE2G predictions for CD8-positive, alpha-beta memory T cell; Donor: ENCDO739OLY		ENCDO739OLY
SLC45A3	chr1:205591774-205592274	chr1:205680502-205680503	0.452702787172273	ENCSR175JCM	ENCFF873UFS	CD8-positive, alpha-beta memory T cell	/biosample-types/primary_cell_CL_0000909/	ENCODE-rE2G predictions for CD8-positive, alpha-beta memory T cell; Donor: ENCDO739OLY		ENCDO739OLY
BLACAT1	chr1:205631067-205631567	chr1:205456086-205456087	0.272679277231096	ENCSR175JCM	ENCFF873UFS	CD8-positive, alpha-beta memory T cell	/biosample-types/primary_cell_CL_0000909/	ENCODE-rE2G predictions for CD8-positive, alpha-beta memory T cell; Donor: ENCDO739OLY		ENCDO739OLY
CDK18	chr1:205631067-205631567	chr1:205504555-205504556	0.417568475787388	ENCSR175JCM	ENCFF873UFS	CD8-positive, alpha-beta memory T cell	/biosample-types/primary_cell_CL_0000909/	ENCODE-rE2G predictions for CD8-positive, alpha-beta memory T cell; Donor: ENCDO739OLY		ENCDO739OLY
ELK4	chr1:205631067-205631567	chr1:205632872-205632873	0.988673269839985	ENCSR175JCM	ENCFF873UFS	CD8-positive, alpha-beta memory T cell	/biosample-types/primary_cell_CL_0000909/	ENCODE-rE2G predictions for CD8-positive, alpha-beta memory T cell; Donor: ENCDO739OLY		ENCDO739OLY
MFSD4A	chr1:205631067-205631567	chr1:205568983-205568984	0.850107603350486	ENCSR175JCM	ENCFF873UFS	CD8-positive, alpha-beta memory T cell	/biosample-types/primary_cell_CL_0000909/	ENCODE-rE2G predictions for CD8-positive, alpha-beta memory T cell; Donor: ENCDO739OLY		ENCDO739OLY
SLC45A3	chr1:205631067-205631567	chr1:205680502-205680503	0.744526517666834	ENCSR175JCM	ENCFF873UFS	CD8-positive, alpha-beta memory T cell	/biosample-types/primary_cell_CL_0000909/	ENCODE-rE2G predictions for CD8-positive, alpha-beta memory T cell; Donor: ENCDO739OLY		ENCDO739OLY
BLACAT1	chr1:205631786-205632286	chr1:205456086-205456087	0.48567256156904	ENCSR175JCM	ENCFF873UFS	CD8-positive, alpha-beta memory T cell	/biosample-types/primary_cell_CL_0000909/	ENCODE-rE2G predictions for CD8-positive, alpha-beta memory T cell; Donor: ENCDO739OLY		ENCDO739OLY
CDK18	chr1:205631786-205632286	chr1:205504555-205504556	0.691059294052247	ENCSR175JCM	ENCFF873UFS	CD8-positive, alpha-beta memory T cell	/biosample-types/primary_cell_CL_0000909/	ENCODE-rE2G predictions for CD8-positive, alpha-beta memory T cell; Donor: ENCDO739OLY		ENCDO739OLY
ELK4	chr1:205631786-205632286	chr1:205632872-205632873	0.997231828411296	ENCSR175JCM	ENCFF873UFS	CD8-positive, alpha-beta memory T cell	/biosample-types/primary_cell_CL_0000909/	ENCODE-rE2G predictions for CD8-positive, alpha-beta memory T cell; Donor: ENCDO739OLY		ENCDO739OLY
MFSD4A	chr1:205631786-205632286	chr1:205568983-205568984	0.954277897939804	ENCSR175JCM	ENCFF873UFS	CD8-positive, alpha-beta memory T cell	/biosample-types/primary_cell_CL_0000909/	ENCODE-rE2G predictions for CD8-positive, alpha-beta memory T cell; Donor: ENCDO739OLY		ENCDO739OLY
NUCKS1	chr1:205631786-205632286	chr1:205750244-205750245	0.266487622007451	ENCSR175JCM	ENCFF873UFS	CD8-positive, alpha-beta memory T cell	/biosample-types/primary_cell_CL_0000909/	ENCODE-rE2G predictions for CD8-positive, alpha-beta memory T cell; Donor: ENCDO739OLY		ENCDO739OLY
PM20D1	chr1:205631786-205632286	chr1:205850148-205850149	0.252468050851322	ENCSR175JCM	ENCFF873UFS	CD8-positive, alpha-beta memory T cell	/biosample-types/primary_cell_CL_0000909/	ENCODE-rE2G predictions for CD8-positive, alpha-beta memory T cell; Donor: ENCDO739OLY		ENCDO739OLY
RAB29	chr1:205631786-205632286	chr1:205775482-205775483	0.257713497249938	ENCSR175JCM	ENCFF873UFS	CD8-positive, alpha-beta memory T cell	/biosample-types/primary_cell_CL_0000909/	ENCODE-rE2G predictions for CD8-positive, alpha-beta memory T cell; Donor: ENCDO739OLY		ENCDO739OLY
SLC26A9	chr1:205631786-205632286	chr1:205943460-205943461	0.245348706818248	ENCSR175JCM	ENCFF873UFS	CD8-positive, alpha-beta memory T cell	/biosample-types/primary_cell_CL_0000909/	ENCODE-rE2G predictions for CD8-positive, alpha-beta memory T cell; Donor: ENCDO739OLY		ENCDO739OLY
SLC45A3	chr1:205631786-205632286	chr1:205680502-205680503	0.902153566530001	ENCSR175JCM	ENCFF873UFS	CD8-positive, alpha-beta memory T cell	/biosample-types/primary_cell_CL_0000909/	ENCODE-rE2G predictions for CD8-positive, alpha-beta memory T cell; Donor: ENCDO739OLY		ENCDO739OLY
ELK4	chr1:205632622-205633122	chr1:205632872-205632873	0.999999994113699	ENCSR175JCM	ENCFF873UFS	CD8-positive, alpha-beta memory T cell	/biosample-types/primary_cell_CL_0000909/	ENCODE-rE2G predictions for CD8-positive, alpha-beta memory T cell; Donor: ENCDO739OLY		ENCDO739OLY
MFSD4A	chr1:205657476-205657976	chr1:205568983-205568984	0.22393270174884	ENCSR175JCM	ENCFF873UFS	CD8-positive, alpha-beta memory T cell	/biosample-types/primary_cell_CL_0000909/	ENCODE-rE2G predictions for CD8-positive, alpha-beta memory T cell; Donor: ENCDO739OLY		ENCDO739OLY
SLC45A3	chr1:205657476-205657976	chr1:205680502-205680503	0.612832640484052	ENCSR175JCM	ENCFF873UFS	CD8-positive, alpha-beta memory T cell	/biosample-types/primary_cell_CL_0000909/	ENCODE-rE2G predictions for CD8-positive, alpha-beta memory T cell; Donor: ENCDO739OLY		ENCDO739OLY
ELK4	chr1:205658850-205659350	chr1:205632872-205632873	0.264638503102084	ENCSR175JCM	ENCFF873UFS	CD8-positive, alpha-beta memory T cell	/biosample-types/primary_cell_CL_0000909/	ENCODE-rE2G predictions for CD8-positive, alpha-beta memory T cell; Donor: ENCDO739OLY		ENCDO739OLY
MFSD4A	chr1:205658850-205659350	chr1:205568983-205568984	0.33482916987096	ENCSR175JCM	ENCFF873UFS	CD8-positive, alpha-beta memory T cell	/biosample-types/primary_cell_CL_0000909/	ENCODE-rE2G predictions for CD8-positive, alpha-beta memory T cell; Donor: ENCDO739OLY		ENCDO739OLY
SLC45A3	chr1:205658850-205659350	chr1:205680502-205680503	0.738100070572904	ENCSR175JCM	ENCFF873UFS	CD8-positive, alpha-beta memory T cell	/biosample-types/primary_cell_CL_0000909/	ENCODE-rE2G predictions for CD8-positive, alpha-beta memory T cell; Donor: ENCDO739OLY		ENCDO739OLY
SLC45A3	chr1:205669526-205670349	chr1:205680502-205680503	0.591982329601505	ENCSR175JCM	ENCFF873UFS	CD8-positive, alpha-beta memory T cell	/biosample-types/primary_cell_CL_0000909/	ENCODE-rE2G predictions for CD8-positive, alpha-beta memory T cell; Donor: ENCDO739OLY		ENCDO739OLY
SLC45A3	chr1:205670528-205671028	chr1:205680502-205680503	0.31626735966425	ENCSR175JCM	ENCFF873UFS	CD8-positive, alpha-beta memory T cell	/biosample-types/primary_cell_CL_0000909/	ENCODE-rE2G predictions for CD8-positive, alpha-beta memory T cell; Donor: ENCDO739OLY		ENCDO739OLY
SLC45A3	chr1:205678787-205679287	chr1:205680502-205680503	0.630675467858122	ENCSR175JCM	ENCFF873UFS	CD8-positive, alpha-beta memory T cell	/biosample-types/primary_cell_CL_0000909/	ENCODE-rE2G predictions for CD8-positive, alpha-beta memory T cell; Donor: ENCDO739OLY		ENCDO739OLY
SLC45A3	chr1:205679640-205680778	chr1:205680502-205680503	0.999990999113188	ENCSR175JCM	ENCFF873UFS	CD8-positive, alpha-beta memory T cell	/biosample-types/primary_cell_CL_0000909/	ENCODE-rE2G predictions for CD8-positive, alpha-beta memory T cell; Donor: ENCDO739OLY		ENCDO739OLY
SLC45A3	chr1:205711062-205711562	chr1:205680502-205680503	0.277593877092963	ENCSR175JCM	ENCFF873UFS	CD8-positive, alpha-beta memory T cell	/biosample-types/primary_cell_CL_0000909/	ENCODE-rE2G predictions for CD8-positive, alpha-beta memory T cell; Donor: ENCDO739OLY		ENCDO739OLY
NUCKS1	chr1:205748928-205749886	chr1:205750244-205750245	0.999958958759685	ENCSR175JCM	ENCFF873UFS	CD8-positive, alpha-beta memory T cell	/biosample-types/primary_cell_CL_0000909/	ENCODE-rE2G predictions for CD8-positive, alpha-beta memory T cell; Donor: ENCDO739OLY		ENCDO739OLY
NUCKS1	chr1:205749994-205750569	chr1:205750244-205750245	0.999993905288953	ENCSR175JCM	ENCFF873UFS	CD8-positive, alpha-beta memory T cell	/biosample-types/primary_cell_CL_0000909/	ENCODE-rE2G predictions for CD8-positive, alpha-beta memory T cell; Donor: ENCDO739OLY		ENCDO739OLY
RAB29	chr1:205774146-205775732	chr1:205775482-205775483	0.9999496007903	ENCSR175JCM	ENCFF873UFS	CD8-positive, alpha-beta memory T cell	/biosample-types/primary_cell_CL_0000909/	ENCODE-rE2G predictions for CD8-positive, alpha-beta memory T cell; Donor: ENCDO739OLY		ENCDO739OLY
SLC41A1	chr1:205805333-205805833	chr1:205813196-205813197	0.209190324929507	ENCSR175JCM	ENCFF873UFS	CD8-positive, alpha-beta memory T cell	/biosample-types/primary_cell_CL_0000909/	ENCODE-rE2G predictions for CD8-positive, alpha-beta memory T cell; Donor: ENCDO739OLY		ENCDO739OLY
SLC41A1	chr1:205812946-205813454	chr1:205813196-205813197	0.999998902517326	ENCSR175JCM	ENCFF873UFS	CD8-positive, alpha-beta memory T cell	/biosample-types/primary_cell_CL_0000909/	ENCODE-rE2G predictions for CD8-positive, alpha-beta memory T cell; Donor: ENCDO739OLY		ENCDO739OLY
SLC41A1	chr1:205813578-205814078	chr1:205813196-205813197	0.999959295547196	ENCSR175JCM	ENCFF873UFS	CD8-positive, alpha-beta memory T cell	/biosample-types/primary_cell_CL_0000909/	ENCODE-rE2G predictions for CD8-positive, alpha-beta memory T cell; Donor: ENCDO739OLY		ENCDO739OLY
PM20D1	chr1:205849589-205850469	chr1:205850148-205850149	0.999988905458151	ENCSR175JCM	ENCFF873UFS	CD8-positive, alpha-beta memory T cell	/biosample-types/primary_cell_CL_0000909/	ENCODE-rE2G predictions for CD8-positive, alpha-beta memory T cell; Donor: ENCDO739OLY		ENCDO739OLY
SLC26A9	chr1:205915319-205915819	chr1:205943460-205943461	0.301139215836455	ENCSR175JCM	ENCFF873UFS	CD8-positive, alpha-beta memory T cell	/biosample-types/primary_cell_CL_0000909/	ENCODE-rE2G predictions for CD8-positive, alpha-beta memory T cell; Donor: ENCDO739OLY		ENCDO739OLY
SLC26A9	chr1:205918898-205919812	chr1:205943460-205943461	0.833706967095066	ENCSR175JCM	ENCFF873UFS	CD8-positive, alpha-beta memory T cell	/biosample-types/primary_cell_CL_0000909/	ENCODE-rE2G predictions for CD8-positive, alpha-beta memory T cell; Donor: ENCDO739OLY		ENCDO739OLY
SLC26A9	chr1:205920733-205921233	chr1:205943460-205943461	0.380091025224588	ENCSR175JCM	ENCFF873UFS	CD8-positive, alpha-beta memory T cell	/biosample-types/primary_cell_CL_0000909/	ENCODE-rE2G predictions for CD8-positive, alpha-beta memory T cell; Donor: ENCDO739OLY		ENCDO739OLY
SLC26A9	chr1:205927418-205927918	chr1:205943460-205943461	0.321444010630186	ENCSR175JCM	ENCFF873UFS	CD8-positive, alpha-beta memory T cell	/biosample-types/primary_cell_CL_0000909/	ENCODE-rE2G predictions for CD8-positive, alpha-beta memory T cell; Donor: ENCDO739OLY		ENCDO739OLY
SLC26A9	chr1:205934781-205935281	chr1:205943460-205943461	0.554995894100607	ENCSR175JCM	ENCFF873UFS	CD8-positive, alpha-beta memory T cell	/biosample-types/primary_cell_CL_0000909/	ENCODE-rE2G predictions for CD8-positive, alpha-beta memory T cell; Donor: ENCDO739OLY		ENCDO739OLY
SLC26A9	chr1:205940788-205941288	chr1:205943460-205943461	0.721000205382845	ENCSR175JCM	ENCFF873UFS	CD8-positive, alpha-beta memory T cell	/biosample-types/primary_cell_CL_0000909/	ENCODE-rE2G predictions for CD8-positive, alpha-beta memory T cell; Donor: ENCDO739OLY		ENCDO739OLY
SLC26A9	chr1:205942049-205942549	chr1:205943460-205943461	0.827143420011947	ENCSR175JCM	ENCFF873UFS	CD8-positive, alpha-beta memory T cell	/biosample-types/primary_cell_CL_0000909/	ENCODE-rE2G predictions for CD8-positive, alpha-beta memory T cell; Donor: ENCDO739OLY		ENCDO739OLY
SLC26A9	chr1:205943104-205943710	chr1:205943460-205943461	0.999998142689386	ENCSR175JCM	ENCFF873UFS	CD8-positive, alpha-beta memory T cell	/biosample-types/primary_cell_CL_0000909/	ENCODE-rE2G predictions for CD8-positive, alpha-beta memory T cell; Donor: ENCDO739OLY		ENCDO739OLY
SLC26A9	chr1:205943750-205944250	chr1:205943460-205943461	0.999989919518196	ENCSR175JCM	ENCFF873UFS	CD8-positive, alpha-beta memory T cell	/biosample-types/primary_cell_CL_0000909/	ENCODE-rE2G predictions for CD8-positive, alpha-beta memory T cell; Donor: ENCDO739OLY		ENCDO739OLY
SLC26A9	chr1:205948820-205949320	chr1:205943460-205943461	0.388588002103917	ENCSR175JCM	ENCFF873UFS	CD8-positive, alpha-beta memory T cell	/biosample-types/primary_cell_CL_0000909/	ENCODE-rE2G predictions for CD8-positive, alpha-beta memory T cell; Donor: ENCDO739OLY		ENCDO739OLY
SLC26A9	chr1:205950094-205950594	chr1:205943460-205943461	0.322949510120972	ENCSR175JCM	ENCFF873UFS	CD8-positive, alpha-beta memory T cell	/biosample-types/primary_cell_CL_0000909/	ENCODE-rE2G predictions for CD8-positive, alpha-beta memory T cell; Donor: ENCDO739OLY		ENCDO739OLY
SLC26A9	chr1:205962578-205963078	chr1:205943460-205943461	0.296616143051844	ENCSR175JCM	ENCFF873UFS	CD8-positive, alpha-beta memory T cell	/biosample-types/primary_cell_CL_0000909/	ENCODE-rE2G predictions for CD8-positive, alpha-beta memory T cell; Donor: ENCDO739OLY		ENCDO739OLY
SLC26A9	chr1:205977323-205977823	chr1:205943460-205943461	0.65937877615386	ENCSR175JCM	ENCFF873UFS	CD8-positive, alpha-beta memory T cell	/biosample-types/primary_cell_CL_0000909/	ENCODE-rE2G predictions for CD8-positive, alpha-beta memory T cell; Donor: ENCDO739OLY		ENCDO739OLY
SLC26A9	chr1:205989266-205989766	chr1:205943460-205943461	0.217537469009559	ENCSR175JCM	ENCFF873UFS	CD8-positive, alpha-beta memory T cell	/biosample-types/primary_cell_CL_0000909/	ENCODE-rE2G predictions for CD8-positive, alpha-beta memory T cell; Donor: ENCDO739OLY		ENCDO739OLY
SLC26A9	chr1:206003148-206003648	chr1:205943460-205943461	0.243268865718057	ENCSR175JCM	ENCFF873UFS	CD8-positive, alpha-beta memory T cell	/biosample-types/primary_cell_CL_0000909/	ENCODE-rE2G predictions for CD8-positive, alpha-beta memory T cell; Donor: ENCDO739OLY		ENCDO739OLY
SLC26A9	chr1:206015894-206016394	chr1:205943460-205943461	0.202567394674227	ENCSR175JCM	ENCFF873UFS	CD8-positive, alpha-beta memory T cell	/biosample-types/primary_cell_CL_0000909/	ENCODE-rE2G predictions for CD8-positive, alpha-beta memory T cell; Donor: ENCDO739OLY		ENCDO739OLY
FAM72A	chr1:206202625-206203376	chr1:206202875-206202876	0.999989704302796	ENCSR175JCM	ENCFF873UFS	CD8-positive, alpha-beta memory T cell	/biosample-types/primary_cell_CL_0000909/	ENCODE-rE2G predictions for CD8-positive, alpha-beta memory T cell; Donor: ENCDO739OLY		ENCDO739OLY
IKBKE	chr1:206461768-206462268	chr1:206470242-206470243	0.668028780300779	ENCSR175JCM	ENCFF873UFS	CD8-positive, alpha-beta memory T cell	/biosample-types/primary_cell_CL_0000909/	ENCODE-rE2G predictions for CD8-positive, alpha-beta memory T cell; Donor: ENCDO739OLY		ENCDO739OLY
IKBKE	chr1:206469350-206471373	chr1:206470242-206470243	0.999995221094869	ENCSR175JCM	ENCFF873UFS	CD8-positive, alpha-beta memory T cell	/biosample-types/primary_cell_CL_0000909/	ENCODE-rE2G predictions for CD8-positive, alpha-beta memory T cell; Donor: ENCDO739OLY		ENCDO739OLY
IKBKE	chr1:206472390-206472890	chr1:206470242-206470243	0.767873257525821	ENCSR175JCM	ENCFF873UFS	CD8-positive, alpha-beta memory T cell	/biosample-types/primary_cell_CL_0000909/	ENCODE-rE2G predictions for CD8-positive, alpha-beta memory T cell; Donor: ENCDO739OLY		ENCDO739OLY
IKBKE	chr1:206476004-206476504	chr1:206470242-206470243	0.463616304906677	ENCSR175JCM	ENCFF873UFS	CD8-positive, alpha-beta memory T cell	/biosample-types/primary_cell_CL_0000909/	ENCODE-rE2G predictions for CD8-positive, alpha-beta memory T cell; Donor: ENCDO739OLY		ENCDO739OLY
IKBKE	chr1:206479448-206479948	chr1:206470242-206470243	0.906402347751537	ENCSR175JCM	ENCFF873UFS	CD8-positive, alpha-beta memory T cell	/biosample-types/primary_cell_CL_0000909/	ENCODE-rE2G predictions for CD8-positive, alpha-beta memory T cell; Donor: ENCDO739OLY		ENCDO739OLY
RASSF5	chr1:206479448-206479948	chr1:206507529-206507530	0.286480107666716	ENCSR175JCM	ENCFF873UFS	CD8-positive, alpha-beta memory T cell	/biosample-types/primary_cell_CL_0000909/	ENCODE-rE2G predictions for CD8-positive, alpha-beta memory T cell; Donor: ENCDO739OLY		ENCDO739OLY
IKBKE	chr1:206490006-206490506	chr1:206470242-206470243	0.426725174991828	ENCSR175JCM	ENCFF873UFS	CD8-positive, alpha-beta memory T cell	/biosample-types/primary_cell_CL_0000909/	ENCODE-rE2G predictions for CD8-positive, alpha-beta memory T cell; Donor: ENCDO739OLY		ENCDO739OLY
RASSF5	chr1:206490006-206490506	chr1:206507529-206507530	0.3724781373752	ENCSR175JCM	ENCFF873UFS	CD8-positive, alpha-beta memory T cell	/biosample-types/primary_cell_CL_0000909/	ENCODE-rE2G predictions for CD8-positive, alpha-beta memory T cell; Donor: ENCDO739OLY		ENCDO739OLY
RASSF5	chr1:206506724-206507224	chr1:206507529-206507530	0.999981701311463	ENCSR175JCM	ENCFF873UFS	CD8-positive, alpha-beta memory T cell	/biosample-types/primary_cell_CL_0000909/	ENCODE-rE2G predictions for CD8-positive, alpha-beta memory T cell; Donor: ENCDO739OLY		ENCDO739OLY
RASSF5	chr1:206507237-206507779	chr1:206507529-206507530	0.999998314096139	ENCSR175JCM	ENCFF873UFS	CD8-positive, alpha-beta memory T cell	/biosample-types/primary_cell_CL_0000909/	ENCODE-rE2G predictions for CD8-positive, alpha-beta memory T cell; Donor: ENCDO739OLY		ENCDO739OLY
RASSF5	chr1:206507814-206508314	chr1:206507529-206507530	0.999982185322892	ENCSR175JCM	ENCFF873UFS	CD8-positive, alpha-beta memory T cell	/biosample-types/primary_cell_CL_0000909/	ENCODE-rE2G predictions for CD8-positive, alpha-beta memory T cell; Donor: ENCDO739OLY		ENCDO739OLY
IKBKE	chr1:206544732-206545232	chr1:206470242-206470243	0.22750915504596	ENCSR175JCM	ENCFF873UFS	CD8-positive, alpha-beta memory T cell	/biosample-types/primary_cell_CL_0000909/	ENCODE-rE2G predictions for CD8-positive, alpha-beta memory T cell; Donor: ENCDO739OLY		ENCDO739OLY
RASSF5	chr1:206544732-206545232	chr1:206507529-206507530	0.553620205289372	ENCSR175JCM	ENCFF873UFS	CD8-positive, alpha-beta memory T cell	/biosample-types/primary_cell_CL_0000909/	ENCODE-rE2G predictions for CD8-positive, alpha-beta memory T cell; Donor: ENCDO739OLY		ENCDO739OLY
IKBKE	chr1:206551888-206552388	chr1:206470242-206470243	0.418782159188154	ENCSR175JCM	ENCFF873UFS	CD8-positive, alpha-beta memory T cell	/biosample-types/primary_cell_CL_0000909/	ENCODE-rE2G predictions for CD8-positive, alpha-beta memory T cell; Donor: ENCDO739OLY		ENCDO739OLY
IL10	chr1:206551888-206552388	chr1:206772494-206772495	0.210421224599565	ENCSR175JCM	ENCFF873UFS	CD8-positive, alpha-beta memory T cell	/biosample-types/primary_cell_CL_0000909/	ENCODE-rE2G predictions for CD8-positive, alpha-beta memory T cell; Donor: ENCDO739OLY		ENCDO739OLY
RASSF5	chr1:206551888-206552388	chr1:206507529-206507530	0.731241359374669	ENCSR175JCM	ENCFF873UFS	CD8-positive, alpha-beta memory T cell	/biosample-types/primary_cell_CL_0000909/	ENCODE-rE2G predictions for CD8-positive, alpha-beta memory T cell; Donor: ENCDO739OLY		ENCDO739OLY
DYRK3	chr1:206556633-206557457	chr1:206635535-206635536	0.382192948910036	ENCSR175JCM	ENCFF873UFS	CD8-positive, alpha-beta memory T cell	/biosample-types/primary_cell_CL_0000909/	ENCODE-rE2G predictions for CD8-positive, alpha-beta memory T cell; Donor: ENCDO739OLY		ENCDO739OLY
EIF2D	chr1:206556633-206557457	chr1:206612551-206612552	0.441677285871803	ENCSR175JCM	ENCFF873UFS	CD8-positive, alpha-beta memory T cell	/biosample-types/primary_cell_CL_0000909/	ENCODE-rE2G predictions for CD8-positive, alpha-beta memory T cell; Donor: ENCDO739OLY		ENCDO739OLY
IKBKE	chr1:206556633-206557457	chr1:206470242-206470243	0.676103975347679	ENCSR175JCM	ENCFF873UFS	CD8-positive, alpha-beta memory T cell	/biosample-types/primary_cell_CL_0000909/	ENCODE-rE2G predictions for CD8-positive, alpha-beta memory T cell; Donor: ENCDO739OLY		ENCDO739OLY
IL10	chr1:206556633-206557457	chr1:206772494-206772495	0.318690018216706	ENCSR175JCM	ENCFF873UFS	CD8-positive, alpha-beta memory T cell	/biosample-types/primary_cell_CL_0000909/	ENCODE-rE2G predictions for CD8-positive, alpha-beta memory T cell; Donor: ENCDO739OLY		ENCDO739OLY
RASSF5	chr1:206556633-206557457	chr1:206507529-206507530	0.897515883926321	ENCSR175JCM	ENCFF873UFS	CD8-positive, alpha-beta memory T cell	/biosample-types/primary_cell_CL_0000909/	ENCODE-rE2G predictions for CD8-positive, alpha-beta memory T cell; Donor: ENCDO739OLY		ENCDO739OLY
DYRK3	chr1:206562949-206563449	chr1:206635535-206635536	0.202959295181411	ENCSR175JCM	ENCFF873UFS	CD8-positive, alpha-beta memory T cell	/biosample-types/primary_cell_CL_0000909/	ENCODE-rE2G predictions for CD8-positive, alpha-beta memory T cell; Donor: ENCDO739OLY		ENCDO739OLY
EIF2D	chr1:206562949-206563449	chr1:206612551-206612552	0.201402112093731	ENCSR175JCM	ENCFF873UFS	CD8-positive, alpha-beta memory T cell	/biosample-types/primary_cell_CL_0000909/	ENCODE-rE2G predictions for CD8-positive, alpha-beta memory T cell; Donor: ENCDO739OLY		ENCDO739OLY
IKBKE	chr1:206562949-206563449	chr1:206470242-206470243	0.433687116231001	ENCSR175JCM	ENCFF873UFS	CD8-positive, alpha-beta memory T cell	/biosample-types/primary_cell_CL_0000909/	ENCODE-rE2G predictions for CD8-positive, alpha-beta memory T cell; Donor: ENCDO739OLY		ENCDO739OLY
IL10	chr1:206562949-206563449	chr1:206772494-206772495	0.232487457464134	ENCSR175JCM	ENCFF873UFS	CD8-positive, alpha-beta memory T cell	/biosample-types/primary_cell_CL_0000909/	ENCODE-rE2G predictions for CD8-positive, alpha-beta memory T cell; Donor: ENCDO739OLY		ENCDO739OLY
RASSF5	chr1:206562949-206563449	chr1:206507529-206507530	0.715421654717187	ENCSR175JCM	ENCFF873UFS	CD8-positive, alpha-beta memory T cell	/biosample-types/primary_cell_CL_0000909/	ENCODE-rE2G predictions for CD8-positive, alpha-beta memory T cell; Donor: ENCDO739OLY		ENCDO739OLY
RASSF5	chr1:206568048-206568752	chr1:206507529-206507530	0.312427275760913	ENCSR175JCM	ENCFF873UFS	CD8-positive, alpha-beta memory T cell	/biosample-types/primary_cell_CL_0000909/	ENCODE-rE2G predictions for CD8-positive, alpha-beta memory T cell; Donor: ENCDO739OLY		ENCDO739OLY
IKBKE	chr1:206575161-206575661	chr1:206470242-206470243	0.212059729190909	ENCSR175JCM	ENCFF873UFS	CD8-positive, alpha-beta memory T cell	/biosample-types/primary_cell_CL_0000909/	ENCODE-rE2G predictions for CD8-positive, alpha-beta memory T cell; Donor: ENCDO739OLY		ENCDO739OLY
RASSF5	chr1:206575161-206575661	chr1:206507529-206507530	0.398745187588092	ENCSR175JCM	ENCFF873UFS	CD8-positive, alpha-beta memory T cell	/biosample-types/primary_cell_CL_0000909/	ENCODE-rE2G predictions for CD8-positive, alpha-beta memory T cell; Donor: ENCDO739OLY		ENCDO739OLY
DYRK3	chr1:206579843-206580343	chr1:206635535-206635536	0.275223540602166	ENCSR175JCM	ENCFF873UFS	CD8-positive, alpha-beta memory T cell	/biosample-types/primary_cell_CL_0000909/	ENCODE-rE2G predictions for CD8-positive, alpha-beta memory T cell; Donor: ENCDO739OLY		ENCDO739OLY
EIF2D	chr1:206579843-206580343	chr1:206612551-206612552	0.354451715804907	ENCSR175JCM	ENCFF873UFS	CD8-positive, alpha-beta memory T cell	/biosample-types/primary_cell_CL_0000909/	ENCODE-rE2G predictions for CD8-positive, alpha-beta memory T cell; Donor: ENCDO739OLY		ENCDO739OLY
IKBKE	chr1:206579843-206580343	chr1:206470242-206470243	0.6299980909462	ENCSR175JCM	ENCFF873UFS	CD8-positive, alpha-beta memory T cell	/biosample-types/primary_cell_CL_0000909/	ENCODE-rE2G predictions for CD8-positive, alpha-beta memory T cell; Donor: ENCDO739OLY		ENCDO739OLY
IL10	chr1:206579843-206580343	chr1:206772494-206772495	0.262613704588088	ENCSR175JCM	ENCFF873UFS	CD8-positive, alpha-beta memory T cell	/biosample-types/primary_cell_CL_0000909/	ENCODE-rE2G predictions for CD8-positive, alpha-beta memory T cell; Donor: ENCDO739OLY		ENCDO739OLY
RASSF5	chr1:206579843-206580343	chr1:206507529-206507530	0.854738692254644	ENCSR175JCM	ENCFF873UFS	CD8-positive, alpha-beta memory T cell	/biosample-types/primary_cell_CL_0000909/	ENCODE-rE2G predictions for CD8-positive, alpha-beta memory T cell; Donor: ENCDO739OLY		ENCDO739OLY
EIF2D	chr1:206581639-206582139	chr1:206612551-206612552	0.239790774063442	ENCSR175JCM	ENCFF873UFS	CD8-positive, alpha-beta memory T cell	/biosample-types/primary_cell_CL_0000909/	ENCODE-rE2G predictions for CD8-positive, alpha-beta memory T cell; Donor: ENCDO739OLY		ENCDO739OLY
IKBKE	chr1:206581639-206582139	chr1:206470242-206470243	0.510859200036752	ENCSR175JCM	ENCFF873UFS	CD8-positive, alpha-beta memory T cell	/biosample-types/primary_cell_CL_0000909/	ENCODE-rE2G predictions for CD8-positive, alpha-beta memory T cell; Donor: ENCDO739OLY		ENCDO739OLY
IL10	chr1:206581639-206582139	chr1:206772494-206772495	0.211955147058084	ENCSR175JCM	ENCFF873UFS	CD8-positive, alpha-beta memory T cell	/biosample-types/primary_cell_CL_0000909/	ENCODE-rE2G predictions for CD8-positive, alpha-beta memory T cell; Donor: ENCDO739OLY		ENCDO739OLY
RASSF5	chr1:206581639-206582139	chr1:206507529-206507530	0.774424110295984	ENCSR175JCM	ENCFF873UFS	CD8-positive, alpha-beta memory T cell	/biosample-types/primary_cell_CL_0000909/	ENCODE-rE2G predictions for CD8-positive, alpha-beta memory T cell; Donor: ENCDO739OLY		ENCDO739OLY
EIF2D	chr1:206583602-206584102	chr1:206612551-206612552	0.227061804635739	ENCSR175JCM	ENCFF873UFS	CD8-positive, alpha-beta memory T cell	/biosample-types/primary_cell_CL_0000909/	ENCODE-rE2G predictions for CD8-positive, alpha-beta memory T cell; Donor: ENCDO739OLY		ENCDO739OLY
IKBKE	chr1:206583602-206584102	chr1:206470242-206470243	0.509588060279509	ENCSR175JCM	ENCFF873UFS	CD8-positive, alpha-beta memory T cell	/biosample-types/primary_cell_CL_0000909/	ENCODE-rE2G predictions for CD8-positive, alpha-beta memory T cell; Donor: ENCDO739OLY		ENCDO739OLY
IL10	chr1:206583602-206584102	chr1:206772494-206772495	0.208142663480785	ENCSR175JCM	ENCFF873UFS	CD8-positive, alpha-beta memory T cell	/biosample-types/primary_cell_CL_0000909/	ENCODE-rE2G predictions for CD8-positive, alpha-beta memory T cell; Donor: ENCDO739OLY		ENCDO739OLY
RASSF5	chr1:206583602-206584102	chr1:206507529-206507530	0.773641987014902	ENCSR175JCM	ENCFF873UFS	CD8-positive, alpha-beta memory T cell	/biosample-types/primary_cell_CL_0000909/	ENCODE-rE2G predictions for CD8-positive, alpha-beta memory T cell; Donor: ENCDO739OLY		ENCDO739OLY
RASSF5	chr1:206590007-206590905	chr1:206507529-206507530	0.256563136968836	ENCSR175JCM	ENCFF873UFS	CD8-positive, alpha-beta memory T cell	/biosample-types/primary_cell_CL_0000909/	ENCODE-rE2G predictions for CD8-positive, alpha-beta memory T cell; Donor: ENCDO739OLY		ENCDO739OLY
EIF2D	chr1:206608042-206608542	chr1:206612551-206612552	0.276073908944299	ENCSR175JCM	ENCFF873UFS	CD8-positive, alpha-beta memory T cell	/biosample-types/primary_cell_CL_0000909/	ENCODE-rE2G predictions for CD8-positive, alpha-beta memory T cell; Donor: ENCDO739OLY		ENCDO739OLY
RASSF5	chr1:206608042-206608542	chr1:206507529-206507530	0.249159455597202	ENCSR175JCM	ENCFF873UFS	CD8-positive, alpha-beta memory T cell	/biosample-types/primary_cell_CL_0000909/	ENCODE-rE2G predictions for CD8-positive, alpha-beta memory T cell; Donor: ENCDO739OLY		ENCDO739OLY
EIF2D	chr1:206612291-206612801	chr1:206612551-206612552	0.999996428648391	ENCSR175JCM	ENCFF873UFS	CD8-positive, alpha-beta memory T cell	/biosample-types/primary_cell_CL_0000909/	ENCODE-rE2G predictions for CD8-positive, alpha-beta memory T cell; Donor: ENCDO739OLY		ENCDO739OLY
DYRK3	chr1:206634226-206634726	chr1:206635535-206635536	0.948419157467278	ENCSR175JCM	ENCFF873UFS	CD8-positive, alpha-beta memory T cell	/biosample-types/primary_cell_CL_0000909/	ENCODE-rE2G predictions for CD8-positive, alpha-beta memory T cell; Donor: ENCDO739OLY		ENCDO739OLY
IL10	chr1:206634226-206634726	chr1:206772494-206772495	0.270224393584323	ENCSR175JCM	ENCFF873UFS	CD8-positive, alpha-beta memory T cell	/biosample-types/primary_cell_CL_0000909/	ENCODE-rE2G predictions for CD8-positive, alpha-beta memory T cell; Donor: ENCDO739OLY		ENCDO739OLY
DYRK3	chr1:206635207-206635785	chr1:206635535-206635536	0.999996318047032	ENCSR175JCM	ENCFF873UFS	CD8-positive, alpha-beta memory T cell	/biosample-types/primary_cell_CL_0000909/	ENCODE-rE2G predictions for CD8-positive, alpha-beta memory T cell; Donor: ENCDO739OLY		ENCDO739OLY
DYRK3	chr1:206663713-206664631	chr1:206635535-206635536	0.257192274237881	ENCSR175JCM	ENCFF873UFS	CD8-positive, alpha-beta memory T cell	/biosample-types/primary_cell_CL_0000909/	ENCODE-rE2G predictions for CD8-positive, alpha-beta memory T cell; Donor: ENCDO739OLY		ENCDO739OLY
IL10	chr1:206663713-206664631	chr1:206772494-206772495	0.226943533540594	ENCSR175JCM	ENCFF873UFS	CD8-positive, alpha-beta memory T cell	/biosample-types/primary_cell_CL_0000909/	ENCODE-rE2G predictions for CD8-positive, alpha-beta memory T cell; Donor: ENCDO739OLY		ENCDO739OLY
MAPKAPK2	chr1:206663713-206664631	chr1:206685019-206685020	0.219801589884208	ENCSR175JCM	ENCFF873UFS	CD8-positive, alpha-beta memory T cell	/biosample-types/primary_cell_CL_0000909/	ENCODE-rE2G predictions for CD8-positive, alpha-beta memory T cell; Donor: ENCDO739OLY		ENCDO739OLY
MAPKAPK2	chr1:206684629-206685612	chr1:206685019-206685020	0.999993645400439	ENCSR175JCM	ENCFF873UFS	CD8-positive, alpha-beta memory T cell	/biosample-types/primary_cell_CL_0000909/	ENCODE-rE2G predictions for CD8-positive, alpha-beta memory T cell; Donor: ENCDO739OLY		ENCDO739OLY
IL10	chr1:206685674-206686174	chr1:206772494-206772495	0.626673305459934	ENCSR175JCM	ENCFF873UFS	CD8-positive, alpha-beta memory T cell	/biosample-types/primary_cell_CL_0000909/	ENCODE-rE2G predictions for CD8-positive, alpha-beta memory T cell; Donor: ENCDO739OLY		ENCDO739OLY
MAPKAPK2	chr1:206685674-206686174	chr1:206685019-206685020	0.969240166843991	ENCSR175JCM	ENCFF873UFS	CD8-positive, alpha-beta memory T cell	/biosample-types/primary_cell_CL_0000909/	ENCODE-rE2G predictions for CD8-positive, alpha-beta memory T cell; Donor: ENCDO739OLY		ENCDO739OLY
IL10	chr1:206686268-206686768	chr1:206772494-206772495	0.518418562434898	ENCSR175JCM	ENCFF873UFS	CD8-positive, alpha-beta memory T cell	/biosample-types/primary_cell_CL_0000909/	ENCODE-rE2G predictions for CD8-positive, alpha-beta memory T cell; Donor: ENCDO739OLY		ENCDO739OLY
MAPKAPK2	chr1:206686268-206686768	chr1:206685019-206685020	0.924045463791095	ENCSR175JCM	ENCFF873UFS	CD8-positive, alpha-beta memory T cell	/biosample-types/primary_cell_CL_0000909/	ENCODE-rE2G predictions for CD8-positive, alpha-beta memory T cell; Donor: ENCDO739OLY		ENCDO739OLY
IL10	chr1:206692282-206692782	chr1:206772494-206772495	0.322952306124778	ENCSR175JCM	ENCFF873UFS	CD8-positive, alpha-beta memory T cell	/biosample-types/primary_cell_CL_0000909/	ENCODE-rE2G predictions for CD8-positive, alpha-beta memory T cell; Donor: ENCDO739OLY		ENCDO739OLY
MAPKAPK2	chr1:206692282-206692782	chr1:206685019-206685020	0.233944529750402	ENCSR175JCM	ENCFF873UFS	CD8-positive, alpha-beta memory T cell	/biosample-types/primary_cell_CL_0000909/	ENCODE-rE2G predictions for CD8-positive, alpha-beta memory T cell; Donor: ENCDO739OLY		ENCDO739OLY
IL10	chr1:206693389-206693889	chr1:206772494-206772495	0.290843799570361	ENCSR175JCM	ENCFF873UFS	CD8-positive, alpha-beta memory T cell	/biosample-types/primary_cell_CL_0000909/	ENCODE-rE2G predictions for CD8-positive, alpha-beta memory T cell; Donor: ENCDO739OLY		ENCDO739OLY
IL10	chr1:206703602-206704102	chr1:206772494-206772495	0.518580777465498	ENCSR175JCM	ENCFF873UFS	CD8-positive, alpha-beta memory T cell	/biosample-types/primary_cell_CL_0000909/	ENCODE-rE2G predictions for CD8-positive, alpha-beta memory T cell; Donor: ENCDO739OLY		ENCDO739OLY
MAPKAPK2	chr1:206703602-206704102	chr1:206685019-206685020	0.412786860954888	ENCSR175JCM	ENCFF873UFS	CD8-positive, alpha-beta memory T cell	/biosample-types/primary_cell_CL_0000909/	ENCODE-rE2G predictions for CD8-positive, alpha-beta memory T cell; Donor: ENCDO739OLY		ENCDO739OLY
IL10	chr1:206704350-206704850	chr1:206772494-206772495	0.427054446828056	ENCSR175JCM	ENCFF873UFS	CD8-positive, alpha-beta memory T cell	/biosample-types/primary_cell_CL_0000909/	ENCODE-rE2G predictions for CD8-positive, alpha-beta memory T cell; Donor: ENCDO739OLY		ENCDO739OLY
MAPKAPK2	chr1:206704350-206704850	chr1:206685019-206685020	0.266412616907037	ENCSR175JCM	ENCFF873UFS	CD8-positive, alpha-beta memory T cell	/biosample-types/primary_cell_CL_0000909/	ENCODE-rE2G predictions for CD8-positive, alpha-beta memory T cell; Donor: ENCDO739OLY		ENCDO739OLY
IL10	chr1:206706299-206706799	chr1:206772494-206772495	0.400909526515346	ENCSR175JCM	ENCFF873UFS	CD8-positive, alpha-beta memory T cell	/biosample-types/primary_cell_CL_0000909/	ENCODE-rE2G predictions for CD8-positive, alpha-beta memory T cell; Donor: ENCDO739OLY		ENCDO739OLY
MAPKAPK2	chr1:206706299-206706799	chr1:206685019-206685020	0.223067146843835	ENCSR175JCM	ENCFF873UFS	CD8-positive, alpha-beta memory T cell	/biosample-types/primary_cell_CL_0000909/	ENCODE-rE2G predictions for CD8-positive, alpha-beta memory T cell; Donor: ENCDO739OLY		ENCDO739OLY
IL10	chr1:206707990-206708490	chr1:206772494-206772495	0.333341961111195	ENCSR175JCM	ENCFF873UFS	CD8-positive, alpha-beta memory T cell	/biosample-types/primary_cell_CL_0000909/	ENCODE-rE2G predictions for CD8-positive, alpha-beta memory T cell; Donor: ENCDO739OLY		ENCDO739OLY
IL10	chr1:206713033-206713533	chr1:206772494-206772495	0.418334232739532	ENCSR175JCM	ENCFF873UFS	CD8-positive, alpha-beta memory T cell	/biosample-types/primary_cell_CL_0000909/	ENCODE-rE2G predictions for CD8-positive, alpha-beta memory T cell; Donor: ENCDO739OLY		ENCDO739OLY
MAPKAPK2	chr1:206713033-206713533	chr1:206685019-206685020	0.22986676924635	ENCSR175JCM	ENCFF873UFS	CD8-positive, alpha-beta memory T cell	/biosample-types/primary_cell_CL_0000909/	ENCODE-rE2G predictions for CD8-positive, alpha-beta memory T cell; Donor: ENCDO739OLY		ENCDO739OLY
IL10	chr1:206714421-206715175	chr1:206772494-206772495	0.552025939434872	ENCSR175JCM	ENCFF873UFS	CD8-positive, alpha-beta memory T cell	/biosample-types/primary_cell_CL_0000909/	ENCODE-rE2G predictions for CD8-positive, alpha-beta memory T cell; Donor: ENCDO739OLY		ENCDO739OLY
MAPKAPK2	chr1:206714421-206715175	chr1:206685019-206685020	0.457557051870804	ENCSR175JCM	ENCFF873UFS	CD8-positive, alpha-beta memory T cell	/biosample-types/primary_cell_CL_0000909/	ENCODE-rE2G predictions for CD8-positive, alpha-beta memory T cell; Donor: ENCDO739OLY		ENCDO739OLY
IL10	chr1:206715672-206716567	chr1:206772494-206772495	0.536488773045706	ENCSR175JCM	ENCFF873UFS	CD8-positive, alpha-beta memory T cell	/biosample-types/primary_cell_CL_0000909/	ENCODE-rE2G predictions for CD8-positive, alpha-beta memory T cell; Donor: ENCDO739OLY		ENCDO739OLY
MAPKAPK2	chr1:206715672-206716567	chr1:206685019-206685020	0.433031827469845	ENCSR175JCM	ENCFF873UFS	CD8-positive, alpha-beta memory T cell	/biosample-types/primary_cell_CL_0000909/	ENCODE-rE2G predictions for CD8-positive, alpha-beta memory T cell; Donor: ENCDO739OLY		ENCDO739OLY
IL10	chr1:206717291-206717791	chr1:206772494-206772495	0.386555610316072	ENCSR175JCM	ENCFF873UFS	CD8-positive, alpha-beta memory T cell	/biosample-types/primary_cell_CL_0000909/	ENCODE-rE2G predictions for CD8-positive, alpha-beta memory T cell; Donor: ENCDO739OLY		ENCDO739OLY
MAPKAPK2	chr1:206717291-206717791	chr1:206685019-206685020	0.228118597038344	ENCSR175JCM	ENCFF873UFS	CD8-positive, alpha-beta memory T cell	/biosample-types/primary_cell_CL_0000909/	ENCODE-rE2G predictions for CD8-positive, alpha-beta memory T cell; Donor: ENCDO739OLY		ENCDO739OLY
IL10	chr1:206722740-206723240	chr1:206772494-206772495	0.327128255956394	ENCSR175JCM	ENCFF873UFS	CD8-positive, alpha-beta memory T cell	/biosample-types/primary_cell_CL_0000909/	ENCODE-rE2G predictions for CD8-positive, alpha-beta memory T cell; Donor: ENCDO739OLY		ENCDO739OLY
IL10	chr1:206725513-206726013	chr1:206772494-206772495	0.499322718272336	ENCSR175JCM	ENCFF873UFS	CD8-positive, alpha-beta memory T cell	/biosample-types/primary_cell_CL_0000909/	ENCODE-rE2G predictions for CD8-positive, alpha-beta memory T cell; Donor: ENCDO739OLY		ENCDO739OLY
MAPKAPK2	chr1:206725513-206726013	chr1:206685019-206685020	0.329491369594422	ENCSR175JCM	ENCFF873UFS	CD8-positive, alpha-beta memory T cell	/biosample-types/primary_cell_CL_0000909/	ENCODE-rE2G predictions for CD8-positive, alpha-beta memory T cell; Donor: ENCDO739OLY		ENCDO739OLY
IL10	chr1:206726227-206726727	chr1:206772494-206772495	0.556382107890963	ENCSR175JCM	ENCFF873UFS	CD8-positive, alpha-beta memory T cell	/biosample-types/primary_cell_CL_0000909/	ENCODE-rE2G predictions for CD8-positive, alpha-beta memory T cell; Donor: ENCDO739OLY		ENCDO739OLY
MAPKAPK2	chr1:206726227-206726727	chr1:206685019-206685020	0.425213703657674	ENCSR175JCM	ENCFF873UFS	CD8-positive, alpha-beta memory T cell	/biosample-types/primary_cell_CL_0000909/	ENCODE-rE2G predictions for CD8-positive, alpha-beta memory T cell; Donor: ENCDO739OLY		ENCDO739OLY
IL10	chr1:206734468-206734968	chr1:206772494-206772495	0.780559119414008	ENCSR175JCM	ENCFF873UFS	CD8-positive, alpha-beta memory T cell	/biosample-types/primary_cell_CL_0000909/	ENCODE-rE2G predictions for CD8-positive, alpha-beta memory T cell; Donor: ENCDO739OLY		ENCDO739OLY
MAPKAPK2	chr1:206734468-206734968	chr1:206685019-206685020	0.527006293325701	ENCSR175JCM	ENCFF873UFS	CD8-positive, alpha-beta memory T cell	/biosample-types/primary_cell_CL_0000909/	ENCODE-rE2G predictions for CD8-positive, alpha-beta memory T cell; Donor: ENCDO739OLY		ENCDO739OLY
PIGR	chr1:206734468-206734968	chr1:206946466-206946467	0.203160236277105	ENCSR175JCM	ENCFF873UFS	CD8-positive, alpha-beta memory T cell	/biosample-types/primary_cell_CL_0000909/	ENCODE-rE2G predictions for CD8-positive, alpha-beta memory T cell; Donor: ENCDO739OLY		ENCDO739OLY
DYRK3	chr1:206737046-206738034	chr1:206635535-206635536	0.308613717514841	ENCSR175JCM	ENCFF873UFS	CD8-positive, alpha-beta memory T cell	/biosample-types/primary_cell_CL_0000909/	ENCODE-rE2G predictions for CD8-positive, alpha-beta memory T cell; Donor: ENCDO739OLY		ENCDO739OLY
IL10	chr1:206737046-206738034	chr1:206772494-206772495	0.878174498875629	ENCSR175JCM	ENCFF873UFS	CD8-positive, alpha-beta memory T cell	/biosample-types/primary_cell_CL_0000909/	ENCODE-rE2G predictions for CD8-positive, alpha-beta memory T cell; Donor: ENCDO739OLY		ENCDO739OLY
MAPKAPK2	chr1:206737046-206738034	chr1:206685019-206685020	0.635018225285266	ENCSR175JCM	ENCFF873UFS	CD8-positive, alpha-beta memory T cell	/biosample-types/primary_cell_CL_0000909/	ENCODE-rE2G predictions for CD8-positive, alpha-beta memory T cell; Donor: ENCDO739OLY		ENCDO739OLY
PIGR	chr1:206737046-206738034	chr1:206946466-206946467	0.286106321551222	ENCSR175JCM	ENCFF873UFS	CD8-positive, alpha-beta memory T cell	/biosample-types/primary_cell_CL_0000909/	ENCODE-rE2G predictions for CD8-positive, alpha-beta memory T cell; Donor: ENCDO739OLY		ENCDO739OLY
IL10	chr1:206757861-206758361	chr1:206772494-206772495	0.231100825948075	ENCSR175JCM	ENCFF873UFS	CD8-positive, alpha-beta memory T cell	/biosample-types/primary_cell_CL_0000909/	ENCODE-rE2G predictions for CD8-positive, alpha-beta memory T cell; Donor: ENCDO739OLY		ENCDO739OLY
IL10	chr1:206766377-206766877	chr1:206772494-206772495	0.989778758127361	ENCSR175JCM	ENCFF873UFS	CD8-positive, alpha-beta memory T cell	/biosample-types/primary_cell_CL_0000909/	ENCODE-rE2G predictions for CD8-positive, alpha-beta memory T cell; Donor: ENCDO739OLY		ENCDO739OLY
MAPKAPK2	chr1:206766377-206766877	chr1:206685019-206685020	0.302953350769896	ENCSR175JCM	ENCFF873UFS	CD8-positive, alpha-beta memory T cell	/biosample-types/primary_cell_CL_0000909/	ENCODE-rE2G predictions for CD8-positive, alpha-beta memory T cell; Donor: ENCDO739OLY		ENCDO739OLY
IL10	chr1:206769332-206769832	chr1:206772494-206772495	0.988721162688914	ENCSR175JCM	ENCFF873UFS	CD8-positive, alpha-beta memory T cell	/biosample-types/primary_cell_CL_0000909/	ENCODE-rE2G predictions for CD8-positive, alpha-beta memory T cell; Donor: ENCDO739OLY		ENCDO739OLY
MAPKAPK2	chr1:206769332-206769832	chr1:206685019-206685020	0.269829658319075	ENCSR175JCM	ENCFF873UFS	CD8-positive, alpha-beta memory T cell	/biosample-types/primary_cell_CL_0000909/	ENCODE-rE2G predictions for CD8-positive, alpha-beta memory T cell; Donor: ENCDO739OLY		ENCDO739OLY
IL10	chr1:206770345-206770845	chr1:206772494-206772495	0.913481279877635	ENCSR175JCM	ENCFF873UFS	CD8-positive, alpha-beta memory T cell	/biosample-types/primary_cell_CL_0000909/	ENCODE-rE2G predictions for CD8-positive, alpha-beta memory T cell; Donor: ENCDO739OLY		ENCDO739OLY
IL10	chr1:206772244-206772744	chr1:206772494-206772495	0.999999997814567	ENCSR175JCM	ENCFF873UFS	CD8-positive, alpha-beta memory T cell	/biosample-types/primary_cell_CL_0000909/	ENCODE-rE2G predictions for CD8-positive, alpha-beta memory T cell; Donor: ENCDO739OLY		ENCDO739OLY
IL10	chr1:206782322-206782822	chr1:206772494-206772495	0.478959840001511	ENCSR175JCM	ENCFF873UFS	CD8-positive, alpha-beta memory T cell	/biosample-types/primary_cell_CL_0000909/	ENCODE-rE2G predictions for CD8-positive, alpha-beta memory T cell; Donor: ENCDO739OLY		ENCDO739OLY
IL10	chr1:206784333-206785136	chr1:206772494-206772495	0.853151680513449	ENCSR175JCM	ENCFF873UFS	CD8-positive, alpha-beta memory T cell	/biosample-types/primary_cell_CL_0000909/	ENCODE-rE2G predictions for CD8-positive, alpha-beta memory T cell; Donor: ENCDO739OLY		ENCDO739OLY
IL10	chr1:206791411-206791911	chr1:206772494-206772495	0.313941628822116	ENCSR175JCM	ENCFF873UFS	CD8-positive, alpha-beta memory T cell	/biosample-types/primary_cell_CL_0000909/	ENCODE-rE2G predictions for CD8-positive, alpha-beta memory T cell; Donor: ENCDO739OLY		ENCDO739OLY
IL10	chr1:206798064-206798564	chr1:206772494-206772495	0.433644587275117	ENCSR175JCM	ENCFF873UFS	CD8-positive, alpha-beta memory T cell	/biosample-types/primary_cell_CL_0000909/	ENCODE-rE2G predictions for CD8-positive, alpha-beta memory T cell; Donor: ENCDO739OLY		ENCDO739OLY
IL10	chr1:206803057-206803709	chr1:206772494-206772495	0.901118548774812	ENCSR175JCM	ENCFF873UFS	CD8-positive, alpha-beta memory T cell	/biosample-types/primary_cell_CL_0000909/	ENCODE-rE2G predictions for CD8-positive, alpha-beta memory T cell; Donor: ENCDO739OLY		ENCDO739OLY
MAPKAPK2	chr1:206803057-206803709	chr1:206685019-206685020	0.245982497282649	ENCSR175JCM	ENCFF873UFS	CD8-positive, alpha-beta memory T cell	/biosample-types/primary_cell_CL_0000909/	ENCODE-rE2G predictions for CD8-positive, alpha-beta memory T cell; Donor: ENCDO739OLY		ENCDO739OLY
PIGR	chr1:206803057-206803709	chr1:206946466-206946467	0.359249534112765	ENCSR175JCM	ENCFF873UFS	CD8-positive, alpha-beta memory T cell	/biosample-types/primary_cell_CL_0000909/	ENCODE-rE2G predictions for CD8-positive, alpha-beta memory T cell; Donor: ENCDO739OLY		ENCDO739OLY
IL10	chr1:206808540-206809040	chr1:206772494-206772495	0.383035591350889	ENCSR175JCM	ENCFF873UFS	CD8-positive, alpha-beta memory T cell	/biosample-types/primary_cell_CL_0000909/	ENCODE-rE2G predictions for CD8-positive, alpha-beta memory T cell; Donor: ENCDO739OLY		ENCDO739OLY
IL10	chr1:206809443-206809943	chr1:206772494-206772495	0.236430734577607	ENCSR175JCM	ENCFF873UFS	CD8-positive, alpha-beta memory T cell	/biosample-types/primary_cell_CL_0000909/	ENCODE-rE2G predictions for CD8-positive, alpha-beta memory T cell; Donor: ENCDO739OLY		ENCDO739OLY
PIGR	chr1:206898862-206899362	chr1:206946466-206946467	0.223610911062626	ENCSR175JCM	ENCFF873UFS	CD8-positive, alpha-beta memory T cell	/biosample-types/primary_cell_CL_0000909/	ENCODE-rE2G predictions for CD8-positive, alpha-beta memory T cell; Donor: ENCDO739OLY		ENCDO739OLY
PIGR	chr1:206901574-206902074	chr1:206946466-206946467	0.228411986582653	ENCSR175JCM	ENCFF873UFS	CD8-positive, alpha-beta memory T cell	/biosample-types/primary_cell_CL_0000909/	ENCODE-rE2G predictions for CD8-positive, alpha-beta memory T cell; Donor: ENCDO739OLY		ENCDO739OLY
FCMR	chr1:206905323-206905823	chr1:206922033-206922034	0.295778202094188	ENCSR175JCM	ENCFF873UFS	CD8-positive, alpha-beta memory T cell	/biosample-types/primary_cell_CL_0000909/	ENCODE-rE2G predictions for CD8-positive, alpha-beta memory T cell; Donor: ENCDO739OLY		ENCDO739OLY
PIGR	chr1:206905323-206905823	chr1:206946466-206946467	0.327792314758777	ENCSR175JCM	ENCFF873UFS	CD8-positive, alpha-beta memory T cell	/biosample-types/primary_cell_CL_0000909/	ENCODE-rE2G predictions for CD8-positive, alpha-beta memory T cell; Donor: ENCDO739OLY		ENCDO739OLY
FCMR	chr1:206909167-206910214	chr1:206922033-206922034	0.624469017779425	ENCSR175JCM	ENCFF873UFS	CD8-positive, alpha-beta memory T cell	/biosample-types/primary_cell_CL_0000909/	ENCODE-rE2G predictions for CD8-positive, alpha-beta memory T cell; Donor: ENCDO739OLY		ENCDO739OLY
PIGR	chr1:206909167-206910214	chr1:206946466-206946467	0.577706940377024	ENCSR175JCM	ENCFF873UFS	CD8-positive, alpha-beta memory T cell	/biosample-types/primary_cell_CL_0000909/	ENCODE-rE2G predictions for CD8-positive, alpha-beta memory T cell; Donor: ENCDO739OLY		ENCDO739OLY
FCMR	chr1:206912443-206912943	chr1:206922033-206922034	0.568810188067997	ENCSR175JCM	ENCFF873UFS	CD8-positive, alpha-beta memory T cell	/biosample-types/primary_cell_CL_0000909/	ENCODE-rE2G predictions for CD8-positive, alpha-beta memory T cell; Donor: ENCDO739OLY		ENCDO739OLY
PIGR	chr1:206912443-206912943	chr1:206946466-206946467	0.479776923298545	ENCSR175JCM	ENCFF873UFS	CD8-positive, alpha-beta memory T cell	/biosample-types/primary_cell_CL_0000909/	ENCODE-rE2G predictions for CD8-positive, alpha-beta memory T cell; Donor: ENCDO739OLY		ENCDO739OLY
FCMR	chr1:206916092-206916592	chr1:206922033-206922034	0.451142485542454	ENCSR175JCM	ENCFF873UFS	CD8-positive, alpha-beta memory T cell	/biosample-types/primary_cell_CL_0000909/	ENCODE-rE2G predictions for CD8-positive, alpha-beta memory T cell; Donor: ENCDO739OLY		ENCDO739OLY
PIGR	chr1:206916092-206916592	chr1:206946466-206946467	0.31388153042216	ENCSR175JCM	ENCFF873UFS	CD8-positive, alpha-beta memory T cell	/biosample-types/primary_cell_CL_0000909/	ENCODE-rE2G predictions for CD8-positive, alpha-beta memory T cell; Donor: ENCDO739OLY		ENCDO739OLY
FCMR	chr1:206917961-206918461	chr1:206922033-206922034	0.519977988911218	ENCSR175JCM	ENCFF873UFS	CD8-positive, alpha-beta memory T cell	/biosample-types/primary_cell_CL_0000909/	ENCODE-rE2G predictions for CD8-positive, alpha-beta memory T cell; Donor: ENCDO739OLY		ENCDO739OLY
PIGR	chr1:206917961-206918461	chr1:206946466-206946467	0.364207093382136	ENCSR175JCM	ENCFF873UFS	CD8-positive, alpha-beta memory T cell	/biosample-types/primary_cell_CL_0000909/	ENCODE-rE2G predictions for CD8-positive, alpha-beta memory T cell; Donor: ENCDO739OLY		ENCDO739OLY
FCMR	chr1:206921783-206922299	chr1:206922033-206922034	0.999999474542655	ENCSR175JCM	ENCFF873UFS	CD8-positive, alpha-beta memory T cell	/biosample-types/primary_cell_CL_0000909/	ENCODE-rE2G predictions for CD8-positive, alpha-beta memory T cell; Donor: ENCDO739OLY		ENCDO739OLY
FCMR	chr1:206922980-206923480	chr1:206922033-206922034	0.980573682506487	ENCSR175JCM	ENCFF873UFS	CD8-positive, alpha-beta memory T cell	/biosample-types/primary_cell_CL_0000909/	ENCODE-rE2G predictions for CD8-positive, alpha-beta memory T cell; Donor: ENCDO739OLY		ENCDO739OLY
PIGR	chr1:206922980-206923480	chr1:206946466-206946467	0.928070632911144	ENCSR175JCM	ENCFF873UFS	CD8-positive, alpha-beta memory T cell	/biosample-types/primary_cell_CL_0000909/	ENCODE-rE2G predictions for CD8-positive, alpha-beta memory T cell; Donor: ENCDO739OLY		ENCDO739OLY
FCMR	chr1:206924577-206925077	chr1:206922033-206922034	0.855003055572071	ENCSR175JCM	ENCFF873UFS	CD8-positive, alpha-beta memory T cell	/biosample-types/primary_cell_CL_0000909/	ENCODE-rE2G predictions for CD8-positive, alpha-beta memory T cell; Donor: ENCDO739OLY		ENCDO739OLY
PIGR	chr1:206924577-206925077	chr1:206946466-206946467	0.737969903477985	ENCSR175JCM	ENCFF873UFS	CD8-positive, alpha-beta memory T cell	/biosample-types/primary_cell_CL_0000909/	ENCODE-rE2G predictions for CD8-positive, alpha-beta memory T cell; Donor: ENCDO739OLY		ENCDO739OLY
FCMR	chr1:206925293-206925793	chr1:206922033-206922034	0.944786358689909	ENCSR175JCM	ENCFF873UFS	CD8-positive, alpha-beta memory T cell	/biosample-types/primary_cell_CL_0000909/	ENCODE-rE2G predictions for CD8-positive, alpha-beta memory T cell; Donor: ENCDO739OLY		ENCDO739OLY
PIGR	chr1:206925293-206925793	chr1:206946466-206946467	0.887229641669998	ENCSR175JCM	ENCFF873UFS	CD8-positive, alpha-beta memory T cell	/biosample-types/primary_cell_CL_0000909/	ENCODE-rE2G predictions for CD8-positive, alpha-beta memory T cell; Donor: ENCDO739OLY		ENCDO739OLY
FCMR	chr1:206930101-206930723	chr1:206922033-206922034	0.813825177138948	ENCSR175JCM	ENCFF873UFS	CD8-positive, alpha-beta memory T cell	/biosample-types/primary_cell_CL_0000909/	ENCODE-rE2G predictions for CD8-positive, alpha-beta memory T cell; Donor: ENCDO739OLY		ENCDO739OLY
PIGR	chr1:206930101-206930723	chr1:206946466-206946467	0.915586896643282	ENCSR175JCM	ENCFF873UFS	CD8-positive, alpha-beta memory T cell	/biosample-types/primary_cell_CL_0000909/	ENCODE-rE2G predictions for CD8-positive, alpha-beta memory T cell; Donor: ENCDO739OLY		ENCDO739OLY
FCMR	chr1:206933268-206933768	chr1:206922033-206922034	0.837461827158536	ENCSR175JCM	ENCFF873UFS	CD8-positive, alpha-beta memory T cell	/biosample-types/primary_cell_CL_0000909/	ENCODE-rE2G predictions for CD8-positive, alpha-beta memory T cell; Donor: ENCDO739OLY		ENCDO739OLY
PIGR	chr1:206933268-206933768	chr1:206946466-206946467	0.947946573421485	ENCSR175JCM	ENCFF873UFS	CD8-positive, alpha-beta memory T cell	/biosample-types/primary_cell_CL_0000909/	ENCODE-rE2G predictions for CD8-positive, alpha-beta memory T cell; Donor: ENCDO739OLY		ENCDO739OLY
FCMR	chr1:206935409-206935909	chr1:206922033-206922034	0.348664479891537	ENCSR175JCM	ENCFF873UFS	CD8-positive, alpha-beta memory T cell	/biosample-types/primary_cell_CL_0000909/	ENCODE-rE2G predictions for CD8-positive, alpha-beta memory T cell; Donor: ENCDO739OLY		ENCDO739OLY
PIGR	chr1:206935409-206935909	chr1:206946466-206946467	0.73996261017486	ENCSR175JCM	ENCFF873UFS	CD8-positive, alpha-beta memory T cell	/biosample-types/primary_cell_CL_0000909/	ENCODE-rE2G predictions for CD8-positive, alpha-beta memory T cell; Donor: ENCDO739OLY		ENCDO739OLY
FCMR	chr1:206936912-206937412	chr1:206922033-206922034	0.331896894731629	ENCSR175JCM	ENCFF873UFS	CD8-positive, alpha-beta memory T cell	/biosample-types/primary_cell_CL_0000909/	ENCODE-rE2G predictions for CD8-positive, alpha-beta memory T cell; Donor: ENCDO739OLY		ENCDO739OLY
PIGR	chr1:206936912-206937412	chr1:206946466-206946467	0.715657806365177	ENCSR175JCM	ENCFF873UFS	CD8-positive, alpha-beta memory T cell	/biosample-types/primary_cell_CL_0000909/	ENCODE-rE2G predictions for CD8-positive, alpha-beta memory T cell; Donor: ENCDO739OLY		ENCDO739OLY
FCMR	chr1:206939015-206939515	chr1:206922033-206922034	0.231551918079428	ENCSR175JCM	ENCFF873UFS	CD8-positive, alpha-beta memory T cell	/biosample-types/primary_cell_CL_0000909/	ENCODE-rE2G predictions for CD8-positive, alpha-beta memory T cell; Donor: ENCDO739OLY		ENCDO739OLY
PIGR	chr1:206939015-206939515	chr1:206946466-206946467	0.537121585257729	ENCSR175JCM	ENCFF873UFS	CD8-positive, alpha-beta memory T cell	/biosample-types/primary_cell_CL_0000909/	ENCODE-rE2G predictions for CD8-positive, alpha-beta memory T cell; Donor: ENCDO739OLY		ENCDO739OLY
FCMR	chr1:206940229-206940729	chr1:206922033-206922034	0.216649240087862	ENCSR175JCM	ENCFF873UFS	CD8-positive, alpha-beta memory T cell	/biosample-types/primary_cell_CL_0000909/	ENCODE-rE2G predictions for CD8-positive, alpha-beta memory T cell; Donor: ENCDO739OLY		ENCDO739OLY
PIGR	chr1:206940229-206940729	chr1:206946466-206946467	0.550628493848062	ENCSR175JCM	ENCFF873UFS	CD8-positive, alpha-beta memory T cell	/biosample-types/primary_cell_CL_0000909/	ENCODE-rE2G predictions for CD8-positive, alpha-beta memory T cell; Donor: ENCDO739OLY		ENCDO739OLY
FCMR	chr1:206944719-206945219	chr1:206922033-206922034	0.346372167995436	ENCSR175JCM	ENCFF873UFS	CD8-positive, alpha-beta memory T cell	/biosample-types/primary_cell_CL_0000909/	ENCODE-rE2G predictions for CD8-positive, alpha-beta memory T cell; Donor: ENCDO739OLY		ENCDO739OLY
PIGR	chr1:206944719-206945219	chr1:206946466-206946467	0.9477109780287	ENCSR175JCM	ENCFF873UFS	CD8-positive, alpha-beta memory T cell	/biosample-types/primary_cell_CL_0000909/	ENCODE-rE2G predictions for CD8-positive, alpha-beta memory T cell; Donor: ENCDO739OLY		ENCDO739OLY
PIGR	chr1:206946216-206946716	chr1:206946466-206946467	0.999999997502693	ENCSR175JCM	ENCFF873UFS	CD8-positive, alpha-beta memory T cell	/biosample-types/primary_cell_CL_0000909/	ENCODE-rE2G predictions for CD8-positive, alpha-beta memory T cell; Donor: ENCDO739OLY		ENCDO739OLY
PIGR	chr1:206946740-206947240	chr1:206946466-206946467	0.999992604893051	ENCSR175JCM	ENCFF873UFS	CD8-positive, alpha-beta memory T cell	/biosample-types/primary_cell_CL_0000909/	ENCODE-rE2G predictions for CD8-positive, alpha-beta memory T cell; Donor: ENCDO739OLY		ENCDO739OLY
PIGR	chr1:206960196-206961265	chr1:206946466-206946467	0.523725898749779	ENCSR175JCM	ENCFF873UFS	CD8-positive, alpha-beta memory T cell	/biosample-types/primary_cell_CL_0000909/	ENCODE-rE2G predictions for CD8-positive, alpha-beta memory T cell; Donor: ENCDO739OLY		ENCDO739OLY
PIGR	chr1:206965710-206966210	chr1:206946466-206946467	0.218335098245521	ENCSR175JCM	ENCFF873UFS	CD8-positive, alpha-beta memory T cell	/biosample-types/primary_cell_CL_0000909/	ENCODE-rE2G predictions for CD8-positive, alpha-beta memory T cell; Donor: ENCDO739OLY		ENCDO739OLY
PIGR	chr1:206982051-206982551	chr1:206946466-206946467	0.222481648657146	ENCSR175JCM	ENCFF873UFS	CD8-positive, alpha-beta memory T cell	/biosample-types/primary_cell_CL_0000909/	ENCODE-rE2G predictions for CD8-positive, alpha-beta memory T cell; Donor: ENCDO739OLY		ENCDO739OLY
YOD1	chr1:207050375-207051327	chr1:207051077-207051078	0.99998858160071	ENCSR175JCM	ENCFF873UFS	CD8-positive, alpha-beta memory T cell	/biosample-types/primary_cell_CL_0000909/	ENCODE-rE2G predictions for CD8-positive, alpha-beta memory T cell; Donor: ENCDO739OLY		ENCDO739OLY
PFKFB2	chr1:207052978-207053524	chr1:207053274-207053275	0.999997051987362	ENCSR175JCM	ENCFF873UFS	CD8-positive, alpha-beta memory T cell	/biosample-types/primary_cell_CL_0000909/	ENCODE-rE2G predictions for CD8-positive, alpha-beta memory T cell; Donor: ENCDO739OLY		ENCDO739OLY
CD55	chr1:207321221-207321787	chr1:207321471-207321472	0.999990309673587	ENCSR175JCM	ENCFF873UFS	CD8-positive, alpha-beta memory T cell	/biosample-types/primary_cell_CL_0000909/	ENCODE-rE2G predictions for CD8-positive, alpha-beta memory T cell; Donor: ENCDO739OLY		ENCDO739OLY
CR2	chr1:207453978-207455000	chr1:207454299-207454300	0.999993176565663	ENCSR175JCM	ENCFF873UFS	CD8-positive, alpha-beta memory T cell	/biosample-types/primary_cell_CL_0000909/	ENCODE-rE2G predictions for CD8-positive, alpha-beta memory T cell; Donor: ENCDO739OLY		ENCDO739OLY
CR2	chr1:207458942-207459442	chr1:207454299-207454300	0.481696097690332	ENCSR175JCM	ENCFF873UFS	CD8-positive, alpha-beta memory T cell	/biosample-types/primary_cell_CL_0000909/	ENCODE-rE2G predictions for CD8-positive, alpha-beta memory T cell; Donor: ENCDO739OLY		ENCDO739OLY
CR1	chr1:207495877-207496659	chr1:207496127-207496128	0.999996824245911	ENCSR175JCM	ENCFF873UFS	CD8-positive, alpha-beta memory T cell	/biosample-types/primary_cell_CL_0000909/	ENCODE-rE2G predictions for CD8-positive, alpha-beta memory T cell; Donor: ENCDO739OLY		ENCDO739OLY
CR1	chr1:207499431-207499931	chr1:207496127-207496128	0.964140353356619	ENCSR175JCM	ENCFF873UFS	CD8-positive, alpha-beta memory T cell	/biosample-types/primary_cell_CL_0000909/	ENCODE-rE2G predictions for CD8-positive, alpha-beta memory T cell; Donor: ENCDO739OLY		ENCDO739OLY
CR2	chr1:207499431-207499931	chr1:207454299-207454300	0.26280292476633	ENCSR175JCM	ENCFF873UFS	CD8-positive, alpha-beta memory T cell	/biosample-types/primary_cell_CL_0000909/	ENCODE-rE2G predictions for CD8-positive, alpha-beta memory T cell; Donor: ENCDO739OLY		ENCDO739OLY
CR1L	chr1:207644805-207645525	chr1:207645112-207645113	0.999994926613413	ENCSR175JCM	ENCFF873UFS	CD8-positive, alpha-beta memory T cell	/biosample-types/primary_cell_CL_0000909/	ENCODE-rE2G predictions for CD8-positive, alpha-beta memory T cell; Donor: ENCDO739OLY		ENCDO739OLY
CD46	chr1:207751733-207752589	chr1:207752037-207752038	0.99997840423358	ENCSR175JCM	ENCFF873UFS	CD8-positive, alpha-beta memory T cell	/biosample-types/primary_cell_CL_0000909/	ENCODE-rE2G predictions for CD8-positive, alpha-beta memory T cell; Donor: ENCDO739OLY		ENCDO739OLY
C1orf132	chr1:207797261-207797761	chr1:207822703-207822704	0.471134459059991	ENCSR175JCM	ENCFF873UFS	CD8-positive, alpha-beta memory T cell	/biosample-types/primary_cell_CL_0000909/	ENCODE-rE2G predictions for CD8-positive, alpha-beta memory T cell; Donor: ENCDO739OLY		ENCDO739OLY
C1orf132	chr1:207798912-207799412	chr1:207822703-207822704	0.201272627749942	ENCSR175JCM	ENCFF873UFS	CD8-positive, alpha-beta memory T cell	/biosample-types/primary_cell_CL_0000909/	ENCODE-rE2G predictions for CD8-positive, alpha-beta memory T cell; Donor: ENCDO739OLY		ENCDO739OLY
C1orf132	chr1:207807262-207807762	chr1:207822703-207822704	0.239287302853968	ENCSR175JCM	ENCFF873UFS	CD8-positive, alpha-beta memory T cell	/biosample-types/primary_cell_CL_0000909/	ENCODE-rE2G predictions for CD8-positive, alpha-beta memory T cell; Donor: ENCDO739OLY		ENCDO739OLY
C1orf132	chr1:207811924-207812424	chr1:207822703-207822704	0.206969798198449	ENCSR175JCM	ENCFF873UFS	CD8-positive, alpha-beta memory T cell	/biosample-types/primary_cell_CL_0000909/	ENCODE-rE2G predictions for CD8-positive, alpha-beta memory T cell; Donor: ENCDO739OLY		ENCDO739OLY
C1orf132	chr1:207816588-207817088	chr1:207822703-207822704	0.285524884576944	ENCSR175JCM	ENCFF873UFS	CD8-positive, alpha-beta memory T cell	/biosample-types/primary_cell_CL_0000909/	ENCODE-rE2G predictions for CD8-positive, alpha-beta memory T cell; Donor: ENCDO739OLY		ENCDO739OLY
C1orf132	chr1:207817726-207818226	chr1:207822703-207822704	0.268689787161913	ENCSR175JCM	ENCFF873UFS	CD8-positive, alpha-beta memory T cell	/biosample-types/primary_cell_CL_0000909/	ENCODE-rE2G predictions for CD8-positive, alpha-beta memory T cell; Donor: ENCDO739OLY		ENCDO739OLY
C1orf132	chr1:207818378-207818878	chr1:207822703-207822704	0.278543362310029	ENCSR175JCM	ENCFF873UFS	CD8-positive, alpha-beta memory T cell	/biosample-types/primary_cell_CL_0000909/	ENCODE-rE2G predictions for CD8-positive, alpha-beta memory T cell; Donor: ENCDO739OLY		ENCDO739OLY
C1orf132	chr1:207822453-207823087	chr1:207822703-207822704	0.999997808461096	ENCSR175JCM	ENCFF873UFS	CD8-positive, alpha-beta memory T cell	/biosample-types/primary_cell_CL_0000909/	ENCODE-rE2G predictions for CD8-positive, alpha-beta memory T cell; Donor: ENCDO739OLY		ENCDO739OLY
C1orf132	chr1:207823722-207824222	chr1:207822703-207822704	0.981036209143888	ENCSR175JCM	ENCFF873UFS	CD8-positive, alpha-beta memory T cell	/biosample-types/primary_cell_CL_0000909/	ENCODE-rE2G predictions for CD8-positive, alpha-beta memory T cell; Donor: ENCDO739OLY		ENCDO739OLY
C1orf132	chr1:207825679-207826179	chr1:207822703-207822704	0.990419498029991	ENCSR175JCM	ENCFF873UFS	CD8-positive, alpha-beta memory T cell	/biosample-types/primary_cell_CL_0000909/	ENCODE-rE2G predictions for CD8-positive, alpha-beta memory T cell; Donor: ENCDO739OLY		ENCDO739OLY
CD46	chr1:207825679-207826179	chr1:207752037-207752038	0.22059992244522	ENCSR175JCM	ENCFF873UFS	CD8-positive, alpha-beta memory T cell	/biosample-types/primary_cell_CL_0000909/	ENCODE-rE2G predictions for CD8-positive, alpha-beta memory T cell; Donor: ENCDO739OLY		ENCDO739OLY
PLXNA2	chr1:207825679-207826179	chr1:208244320-208244321	0.324132530070126	ENCSR175JCM	ENCFF873UFS	CD8-positive, alpha-beta memory T cell	/biosample-types/primary_cell_CL_0000909/	ENCODE-rE2G predictions for CD8-positive, alpha-beta memory T cell; Donor: ENCDO739OLY		ENCDO739OLY
C1orf132	chr1:207828491-207828991	chr1:207822703-207822704	0.868504303745789	ENCSR175JCM	ENCFF873UFS	CD8-positive, alpha-beta memory T cell	/biosample-types/primary_cell_CL_0000909/	ENCODE-rE2G predictions for CD8-positive, alpha-beta memory T cell; Donor: ENCDO739OLY		ENCDO739OLY
C1orf132	chr1:207831854-207832354	chr1:207822703-207822704	0.506761144429948	ENCSR175JCM	ENCFF873UFS	CD8-positive, alpha-beta memory T cell	/biosample-types/primary_cell_CL_0000909/	ENCODE-rE2G predictions for CD8-positive, alpha-beta memory T cell; Donor: ENCDO739OLY		ENCDO739OLY
C1orf132	chr1:207848141-207848641	chr1:207822703-207822704	0.347055628429416	ENCSR175JCM	ENCFF873UFS	CD8-positive, alpha-beta memory T cell	/biosample-types/primary_cell_CL_0000909/	ENCODE-rE2G predictions for CD8-positive, alpha-beta memory T cell; Donor: ENCDO739OLY		ENCDO739OLY
C1orf132	chr1:207861668-207862279	chr1:207822703-207822704	0.444570195208119	ENCSR175JCM	ENCFF873UFS	CD8-positive, alpha-beta memory T cell	/biosample-types/primary_cell_CL_0000909/	ENCODE-rE2G predictions for CD8-positive, alpha-beta memory T cell; Donor: ENCDO739OLY		ENCDO739OLY
C1orf132	chr1:207863836-207864336	chr1:207822703-207822704	0.511405229501356	ENCSR175JCM	ENCFF873UFS	CD8-positive, alpha-beta memory T cell	/biosample-types/primary_cell_CL_0000909/	ENCODE-rE2G predictions for CD8-positive, alpha-beta memory T cell; Donor: ENCDO739OLY		ENCDO739OLY
C1orf132	chr1:207867551-207868051	chr1:207822703-207822704	0.600106319262236	ENCSR175JCM	ENCFF873UFS	CD8-positive, alpha-beta memory T cell	/biosample-types/primary_cell_CL_0000909/	ENCODE-rE2G predictions for CD8-positive, alpha-beta memory T cell; Donor: ENCDO739OLY		ENCDO739OLY
C1orf132	chr1:207868091-207869457	chr1:207822703-207822704	0.945592653728369	ENCSR175JCM	ENCFF873UFS	CD8-positive, alpha-beta memory T cell	/biosample-types/primary_cell_CL_0000909/	ENCODE-rE2G predictions for CD8-positive, alpha-beta memory T cell; Donor: ENCDO739OLY		ENCDO739OLY
CD46	chr1:207868091-207869457	chr1:207752037-207752038	0.301040420133581	ENCSR175JCM	ENCFF873UFS	CD8-positive, alpha-beta memory T cell	/biosample-types/primary_cell_CL_0000909/	ENCODE-rE2G predictions for CD8-positive, alpha-beta memory T cell; Donor: ENCDO739OLY		ENCDO739OLY
CR1L	chr1:207868091-207869457	chr1:207645112-207645113	0.267758255500639	ENCSR175JCM	ENCFF873UFS	CD8-positive, alpha-beta memory T cell	/biosample-types/primary_cell_CL_0000909/	ENCODE-rE2G predictions for CD8-positive, alpha-beta memory T cell; Donor: ENCDO739OLY		ENCDO739OLY
PLXNA2	chr1:207868091-207869457	chr1:208244320-208244321	0.404809439825763	ENCSR175JCM	ENCFF873UFS	CD8-positive, alpha-beta memory T cell	/biosample-types/primary_cell_CL_0000909/	ENCODE-rE2G predictions for CD8-positive, alpha-beta memory T cell; Donor: ENCDO739OLY		ENCDO739OLY
C1orf132	chr1:207872944-207873444	chr1:207822703-207822704	0.429052831949646	ENCSR175JCM	ENCFF873UFS	CD8-positive, alpha-beta memory T cell	/biosample-types/primary_cell_CL_0000909/	ENCODE-rE2G predictions for CD8-positive, alpha-beta memory T cell; Donor: ENCDO739OLY		ENCDO739OLY
C1orf132	chr1:207883120-207883620	chr1:207822703-207822704	0.264002968058971	ENCSR175JCM	ENCFF873UFS	CD8-positive, alpha-beta memory T cell	/biosample-types/primary_cell_CL_0000909/	ENCODE-rE2G predictions for CD8-positive, alpha-beta memory T cell; Donor: ENCDO739OLY		ENCDO739OLY
C1orf132	chr1:207884986-207885486	chr1:207822703-207822704	0.545766198985729	ENCSR175JCM	ENCFF873UFS	CD8-positive, alpha-beta memory T cell	/biosample-types/primary_cell_CL_0000909/	ENCODE-rE2G predictions for CD8-positive, alpha-beta memory T cell; Donor: ENCDO739OLY		ENCDO739OLY
C1orf132	chr1:207963424-207963924	chr1:207822703-207822704	0.593245996154678	ENCSR175JCM	ENCFF873UFS	CD8-positive, alpha-beta memory T cell	/biosample-types/primary_cell_CL_0000909/	ENCODE-rE2G predictions for CD8-positive, alpha-beta memory T cell; Donor: ENCDO739OLY		ENCDO739OLY
PLXNA2	chr1:207963424-207963924	chr1:208244320-208244321	0.649662794779642	ENCSR175JCM	ENCFF873UFS	CD8-positive, alpha-beta memory T cell	/biosample-types/primary_cell_CL_0000909/	ENCODE-rE2G predictions for CD8-positive, alpha-beta memory T cell; Donor: ENCDO739OLY		ENCDO739OLY
PLXNA2	chr1:207997720-207998220	chr1:208244320-208244321	0.233078933268729	ENCSR175JCM	ENCFF873UFS	CD8-positive, alpha-beta memory T cell	/biosample-types/primary_cell_CL_0000909/	ENCODE-rE2G predictions for CD8-positive, alpha-beta memory T cell; Donor: ENCDO739OLY		ENCDO739OLY
PLXNA2	chr1:208021739-208022239	chr1:208244320-208244321	0.40789097821602	ENCSR175JCM	ENCFF873UFS	CD8-positive, alpha-beta memory T cell	/biosample-types/primary_cell_CL_0000909/	ENCODE-rE2G predictions for CD8-positive, alpha-beta memory T cell; Donor: ENCDO739OLY		ENCDO739OLY
PLXNA2	chr1:208093714-208094214	chr1:208244320-208244321	0.217005069469091	ENCSR175JCM	ENCFF873UFS	CD8-positive, alpha-beta memory T cell	/biosample-types/primary_cell_CL_0000909/	ENCODE-rE2G predictions for CD8-positive, alpha-beta memory T cell; Donor: ENCDO739OLY		ENCDO739OLY
PLXNA2	chr1:208131788-208132613	chr1:208244320-208244321	0.395716305226151	ENCSR175JCM	ENCFF873UFS	CD8-positive, alpha-beta memory T cell	/biosample-types/primary_cell_CL_0000909/	ENCODE-rE2G predictions for CD8-positive, alpha-beta memory T cell; Donor: ENCDO739OLY		ENCDO739OLY
PLXNA2	chr1:208217342-208217842	chr1:208244320-208244321	0.239477854763706	ENCSR175JCM	ENCFF873UFS	CD8-positive, alpha-beta memory T cell	/biosample-types/primary_cell_CL_0000909/	ENCODE-rE2G predictions for CD8-positive, alpha-beta memory T cell; Donor: ENCDO739OLY		ENCDO739OLY
PLXNA2	chr1:208236171-208236671	chr1:208244320-208244321	0.502309839820795	ENCSR175JCM	ENCFF873UFS	CD8-positive, alpha-beta memory T cell	/biosample-types/primary_cell_CL_0000909/	ENCODE-rE2G predictions for CD8-positive, alpha-beta memory T cell; Donor: ENCDO739OLY		ENCDO739OLY
PLXNA2	chr1:208243390-208245031	chr1:208244320-208244321	0.999995641060337	ENCSR175JCM	ENCFF873UFS	CD8-positive, alpha-beta memory T cell	/biosample-types/primary_cell_CL_0000909/	ENCODE-rE2G predictions for CD8-positive, alpha-beta memory T cell; Donor: ENCDO739OLY		ENCDO739OLY
PLXNA2	chr1:208245152-208245652	chr1:208244320-208244321	0.993096542119996	ENCSR175JCM	ENCFF873UFS	CD8-positive, alpha-beta memory T cell	/biosample-types/primary_cell_CL_0000909/	ENCODE-rE2G predictions for CD8-positive, alpha-beta memory T cell; Donor: ENCDO739OLY		ENCDO739OLY
PLXNA2	chr1:208250933-208251433	chr1:208244320-208244321	0.284502092259129	ENCSR175JCM	ENCFF873UFS	CD8-positive, alpha-beta memory T cell	/biosample-types/primary_cell_CL_0000909/	ENCODE-rE2G predictions for CD8-positive, alpha-beta memory T cell; Donor: ENCDO739OLY		ENCDO739OLY
G0S2	chr1:209565999-209566499	chr1:209675324-209675325	0.365662041239151	ENCSR175JCM	ENCFF873UFS	CD8-positive, alpha-beta memory T cell	/biosample-types/primary_cell_CL_0000909/	ENCODE-rE2G predictions for CD8-positive, alpha-beta memory T cell; Donor: ENCDO739OLY		ENCDO739OLY
LAMB3	chr1:209565999-209566499	chr1:209652475-209652476	0.59797757533127	ENCSR175JCM	ENCFF873UFS	CD8-positive, alpha-beta memory T cell	/biosample-types/primary_cell_CL_0000909/	ENCODE-rE2G predictions for CD8-positive, alpha-beta memory T cell; Donor: ENCDO739OLY		ENCDO739OLY
G0S2	chr1:209569380-209569880	chr1:209675324-209675325	0.346201254178111	ENCSR175JCM	ENCFF873UFS	CD8-positive, alpha-beta memory T cell	/biosample-types/primary_cell_CL_0000909/	ENCODE-rE2G predictions for CD8-positive, alpha-beta memory T cell; Donor: ENCDO739OLY		ENCDO739OLY
LAMB3	chr1:209569380-209569880	chr1:209652475-209652476	0.579201411522903	ENCSR175JCM	ENCFF873UFS	CD8-positive, alpha-beta memory T cell	/biosample-types/primary_cell_CL_0000909/	ENCODE-rE2G predictions for CD8-positive, alpha-beta memory T cell; Donor: ENCDO739OLY		ENCDO739OLY
G0S2	chr1:209576631-209577131	chr1:209675324-209675325	0.235747056936861	ENCSR175JCM	ENCFF873UFS	CD8-positive, alpha-beta memory T cell	/biosample-types/primary_cell_CL_0000909/	ENCODE-rE2G predictions for CD8-positive, alpha-beta memory T cell; Donor: ENCDO739OLY		ENCDO739OLY
LAMB3	chr1:209576631-209577131	chr1:209652475-209652476	0.41324307822378	ENCSR175JCM	ENCFF873UFS	CD8-positive, alpha-beta memory T cell	/biosample-types/primary_cell_CL_0000909/	ENCODE-rE2G predictions for CD8-positive, alpha-beta memory T cell; Donor: ENCDO739OLY		ENCDO739OLY
LAMB3	chr1:209585528-209586028	chr1:209652475-209652476	0.345112025222042	ENCSR175JCM	ENCFF873UFS	CD8-positive, alpha-beta memory T cell	/biosample-types/primary_cell_CL_0000909/	ENCODE-rE2G predictions for CD8-positive, alpha-beta memory T cell; Donor: ENCDO739OLY		ENCDO739OLY
LAMB3	chr1:209588673-209589173	chr1:209652475-209652476	0.320444431931651	ENCSR175JCM	ENCFF873UFS	CD8-positive, alpha-beta memory T cell	/biosample-types/primary_cell_CL_0000909/	ENCODE-rE2G predictions for CD8-positive, alpha-beta memory T cell; Donor: ENCDO739OLY		ENCDO739OLY
LAMB3	chr1:209595424-209595924	chr1:209652475-209652476	0.259459885537066	ENCSR175JCM	ENCFF873UFS	CD8-positive, alpha-beta memory T cell	/biosample-types/primary_cell_CL_0000909/	ENCODE-rE2G predictions for CD8-positive, alpha-beta memory T cell; Donor: ENCDO739OLY		ENCDO739OLY
LAMB3	chr1:209595957-209596457	chr1:209652475-209652476	0.231025449790258	ENCSR175JCM	ENCFF873UFS	CD8-positive, alpha-beta memory T cell	/biosample-types/primary_cell_CL_0000909/	ENCODE-rE2G predictions for CD8-positive, alpha-beta memory T cell; Donor: ENCDO739OLY		ENCDO739OLY
LAMB3	chr1:209607504-209608004	chr1:209652475-209652476	0.326466938425038	ENCSR175JCM	ENCFF873UFS	CD8-positive, alpha-beta memory T cell	/biosample-types/primary_cell_CL_0000909/	ENCODE-rE2G predictions for CD8-positive, alpha-beta memory T cell; Donor: ENCDO739OLY		ENCDO739OLY
LAMB3	chr1:209609322-209609822	chr1:209652475-209652476	0.349809164011318	ENCSR175JCM	ENCFF873UFS	CD8-positive, alpha-beta memory T cell	/biosample-types/primary_cell_CL_0000909/	ENCODE-rE2G predictions for CD8-positive, alpha-beta memory T cell; Donor: ENCDO739OLY		ENCDO739OLY
LAMB3	chr1:209613962-209614462	chr1:209652475-209652476	0.254150965272503	ENCSR175JCM	ENCFF873UFS	CD8-positive, alpha-beta memory T cell	/biosample-types/primary_cell_CL_0000909/	ENCODE-rE2G predictions for CD8-positive, alpha-beta memory T cell; Donor: ENCDO739OLY		ENCDO739OLY
LAMB3	chr1:209618609-209619109	chr1:209652475-209652476	0.341420791387214	ENCSR175JCM	ENCFF873UFS	CD8-positive, alpha-beta memory T cell	/biosample-types/primary_cell_CL_0000909/	ENCODE-rE2G predictions for CD8-positive, alpha-beta memory T cell; Donor: ENCDO739OLY		ENCDO739OLY
G0S2	chr1:209627584-209628084	chr1:209675324-209675325	0.665903061733606	ENCSR175JCM	ENCFF873UFS	CD8-positive, alpha-beta memory T cell	/biosample-types/primary_cell_CL_0000909/	ENCODE-rE2G predictions for CD8-positive, alpha-beta memory T cell; Donor: ENCDO739OLY		ENCDO739OLY
LAMB3	chr1:209627584-209628084	chr1:209652475-209652476	0.887868012116831	ENCSR175JCM	ENCFF873UFS	CD8-positive, alpha-beta memory T cell	/biosample-types/primary_cell_CL_0000909/	ENCODE-rE2G predictions for CD8-positive, alpha-beta memory T cell; Donor: ENCDO739OLY		ENCDO739OLY
LAMB3	chr1:209634354-209634854	chr1:209652475-209652476	0.221913547478193	ENCSR175JCM	ENCFF873UFS	CD8-positive, alpha-beta memory T cell	/biosample-types/primary_cell_CL_0000909/	ENCODE-rE2G predictions for CD8-positive, alpha-beta memory T cell; Donor: ENCDO739OLY		ENCDO739OLY
LAMB3	chr1:209646507-209647007	chr1:209652475-209652476	0.582662767786206	ENCSR175JCM	ENCFF873UFS	CD8-positive, alpha-beta memory T cell	/biosample-types/primary_cell_CL_0000909/	ENCODE-rE2G predictions for CD8-positive, alpha-beta memory T cell; Donor: ENCDO739OLY		ENCDO739OLY
LAMB3	chr1:209651200-209652003	chr1:209652475-209652476	0.99998977414232	ENCSR175JCM	ENCFF873UFS	CD8-positive, alpha-beta memory T cell	/biosample-types/primary_cell_CL_0000909/	ENCODE-rE2G predictions for CD8-positive, alpha-beta memory T cell; Donor: ENCDO739OLY		ENCDO739OLY
LAMB3	chr1:209652225-209652844	chr1:209652475-209652476	0.999998608579654	ENCSR175JCM	ENCFF873UFS	CD8-positive, alpha-beta memory T cell	/biosample-types/primary_cell_CL_0000909/	ENCODE-rE2G predictions for CD8-positive, alpha-beta memory T cell; Donor: ENCDO739OLY		ENCDO739OLY
G0S2	chr1:209657155-209657655	chr1:209675324-209675325	0.230970670885978	ENCSR175JCM	ENCFF873UFS	CD8-positive, alpha-beta memory T cell	/biosample-types/primary_cell_CL_0000909/	ENCODE-rE2G predictions for CD8-positive, alpha-beta memory T cell; Donor: ENCDO739OLY		ENCDO739OLY
LAMB3	chr1:209657155-209657655	chr1:209652475-209652476	0.733078641348276	ENCSR175JCM	ENCFF873UFS	CD8-positive, alpha-beta memory T cell	/biosample-types/primary_cell_CL_0000909/	ENCODE-rE2G predictions for CD8-positive, alpha-beta memory T cell; Donor: ENCDO739OLY		ENCDO739OLY
G0S2	chr1:209658618-209659349	chr1:209675324-209675325	0.250233452074204	ENCSR175JCM	ENCFF873UFS	CD8-positive, alpha-beta memory T cell	/biosample-types/primary_cell_CL_0000909/	ENCODE-rE2G predictions for CD8-positive, alpha-beta memory T cell; Donor: ENCDO739OLY		ENCDO739OLY
LAMB3	chr1:209658618-209659349	chr1:209652475-209652476	0.874938832542858	ENCSR175JCM	ENCFF873UFS	CD8-positive, alpha-beta memory T cell	/biosample-types/primary_cell_CL_0000909/	ENCODE-rE2G predictions for CD8-positive, alpha-beta memory T cell; Donor: ENCDO739OLY		ENCDO739OLY
G0S2	chr1:209675074-209675986	chr1:209675324-209675325	0.999990105477335	ENCSR175JCM	ENCFF873UFS	CD8-positive, alpha-beta memory T cell	/biosample-types/primary_cell_CL_0000909/	ENCODE-rE2G predictions for CD8-positive, alpha-beta memory T cell; Donor: ENCDO739OLY		ENCDO739OLY
G0S2	chr1:209692836-209693336	chr1:209675324-209675325	0.435570129120617	ENCSR175JCM	ENCFF873UFS	CD8-positive, alpha-beta memory T cell	/biosample-types/primary_cell_CL_0000909/	ENCODE-rE2G predictions for CD8-positive, alpha-beta memory T cell; Donor: ENCDO739OLY		ENCDO739OLY
LAMB3	chr1:209692836-209693336	chr1:209652475-209652476	0.328789895239283	ENCSR175JCM	ENCFF873UFS	CD8-positive, alpha-beta memory T cell	/biosample-types/primary_cell_CL_0000909/	ENCODE-rE2G predictions for CD8-positive, alpha-beta memory T cell; Donor: ENCDO739OLY		ENCDO739OLY
C1orf74	chr1:209747581-209748081	chr1:209784730-209784731	0.50686673560861	ENCSR175JCM	ENCFF873UFS	CD8-positive, alpha-beta memory T cell	/biosample-types/primary_cell_CL_0000909/	ENCODE-rE2G predictions for CD8-positive, alpha-beta memory T cell; Donor: ENCDO739OLY		ENCDO739OLY
DIEXF	chr1:209747581-209748081	chr1:209827966-209827967	0.315520576603472	ENCSR175JCM	ENCFF873UFS	CD8-positive, alpha-beta memory T cell	/biosample-types/primary_cell_CL_0000909/	ENCODE-rE2G predictions for CD8-positive, alpha-beta memory T cell; Donor: ENCDO739OLY		ENCDO739OLY
G0S2	chr1:209747581-209748081	chr1:209675324-209675325	0.814362695284641	ENCSR175JCM	ENCFF873UFS	CD8-positive, alpha-beta memory T cell	/biosample-types/primary_cell_CL_0000909/	ENCODE-rE2G predictions for CD8-positive, alpha-beta memory T cell; Donor: ENCDO739OLY		ENCDO739OLY
IRF6	chr1:209747581-209748081	chr1:209806175-209806176	0.655344170411894	ENCSR175JCM	ENCFF873UFS	CD8-positive, alpha-beta memory T cell	/biosample-types/primary_cell_CL_0000909/	ENCODE-rE2G predictions for CD8-positive, alpha-beta memory T cell; Donor: ENCDO739OLY		ENCDO739OLY
LAMB3	chr1:209747581-209748081	chr1:209652475-209652476	0.770874968452425	ENCSR175JCM	ENCFF873UFS	CD8-positive, alpha-beta memory T cell	/biosample-types/primary_cell_CL_0000909/	ENCODE-rE2G predictions for CD8-positive, alpha-beta memory T cell; Donor: ENCDO739OLY		ENCDO739OLY
SYT14	chr1:209747581-209748081	chr1:209938173-209938174	0.327372076519609	ENCSR175JCM	ENCFF873UFS	CD8-positive, alpha-beta memory T cell	/biosample-types/primary_cell_CL_0000909/	ENCODE-rE2G predictions for CD8-positive, alpha-beta memory T cell; Donor: ENCDO739OLY		ENCDO739OLY
TRAF3IP3	chr1:209747581-209748081	chr1:209756031-209756032	0.98049543167603	ENCSR175JCM	ENCFF873UFS	CD8-positive, alpha-beta memory T cell	/biosample-types/primary_cell_CL_0000909/	ENCODE-rE2G predictions for CD8-positive, alpha-beta memory T cell; Donor: ENCDO739OLY		ENCDO739OLY
TRAF3IP3	chr1:209749622-209750122	chr1:209756031-209756032	0.454495194678462	ENCSR175JCM	ENCFF873UFS	CD8-positive, alpha-beta memory T cell	/biosample-types/primary_cell_CL_0000909/	ENCODE-rE2G predictions for CD8-positive, alpha-beta memory T cell; Donor: ENCDO739OLY		ENCDO739OLY
TRAF3IP3	chr1:209755781-209756313	chr1:209756031-209756032	0.999998702310467	ENCSR175JCM	ENCFF873UFS	CD8-positive, alpha-beta memory T cell	/biosample-types/primary_cell_CL_0000909/	ENCODE-rE2G predictions for CD8-positive, alpha-beta memory T cell; Donor: ENCDO739OLY		ENCDO739OLY
TRAF3IP3	chr1:209756475-209756975	chr1:209756031-209756032	0.9999795026706	ENCSR175JCM	ENCFF873UFS	CD8-positive, alpha-beta memory T cell	/biosample-types/primary_cell_CL_0000909/	ENCODE-rE2G predictions for CD8-positive, alpha-beta memory T cell; Donor: ENCDO739OLY		ENCDO739OLY
C1orf74	chr1:209768310-209768810	chr1:209784730-209784731	0.682171217978955	ENCSR175JCM	ENCFF873UFS	CD8-positive, alpha-beta memory T cell	/biosample-types/primary_cell_CL_0000909/	ENCODE-rE2G predictions for CD8-positive, alpha-beta memory T cell; Donor: ENCDO739OLY		ENCDO739OLY
DIEXF	chr1:209768310-209768810	chr1:209827966-209827967	0.23786269081322	ENCSR175JCM	ENCFF873UFS	CD8-positive, alpha-beta memory T cell	/biosample-types/primary_cell_CL_0000909/	ENCODE-rE2G predictions for CD8-positive, alpha-beta memory T cell; Donor: ENCDO739OLY		ENCDO739OLY
G0S2	chr1:209768310-209768810	chr1:209675324-209675325	0.362401878614273	ENCSR175JCM	ENCFF873UFS	CD8-positive, alpha-beta memory T cell	/biosample-types/primary_cell_CL_0000909/	ENCODE-rE2G predictions for CD8-positive, alpha-beta memory T cell; Donor: ENCDO739OLY		ENCDO739OLY
IRF6	chr1:209768310-209768810	chr1:209806175-209806176	0.607637392292741	ENCSR175JCM	ENCFF873UFS	CD8-positive, alpha-beta memory T cell	/biosample-types/primary_cell_CL_0000909/	ENCODE-rE2G predictions for CD8-positive, alpha-beta memory T cell; Donor: ENCDO739OLY		ENCDO739OLY
LAMB3	chr1:209768310-209768810	chr1:209652475-209652476	0.376542614599367	ENCSR175JCM	ENCFF873UFS	CD8-positive, alpha-beta memory T cell	/biosample-types/primary_cell_CL_0000909/	ENCODE-rE2G predictions for CD8-positive, alpha-beta memory T cell; Donor: ENCDO739OLY		ENCDO739OLY
SYT14	chr1:209768310-209768810	chr1:209938173-209938174	0.24950943938157	ENCSR175JCM	ENCFF873UFS	CD8-positive, alpha-beta memory T cell	/biosample-types/primary_cell_CL_0000909/	ENCODE-rE2G predictions for CD8-positive, alpha-beta memory T cell; Donor: ENCDO739OLY		ENCDO739OLY
TRAF3IP3	chr1:209768310-209768810	chr1:209756031-209756032	0.942772618966431	ENCSR175JCM	ENCFF873UFS	CD8-positive, alpha-beta memory T cell	/biosample-types/primary_cell_CL_0000909/	ENCODE-rE2G predictions for CD8-positive, alpha-beta memory T cell; Donor: ENCDO739OLY		ENCDO739OLY
C1orf74	chr1:209769070-209769838	chr1:209784730-209784731	0.391371933437954	ENCSR175JCM	ENCFF873UFS	CD8-positive, alpha-beta memory T cell	/biosample-types/primary_cell_CL_0000909/	ENCODE-rE2G predictions for CD8-positive, alpha-beta memory T cell; Donor: ENCDO739OLY		ENCDO739OLY
G0S2	chr1:209769070-209769838	chr1:209675324-209675325	0.241124572686294	ENCSR175JCM	ENCFF873UFS	CD8-positive, alpha-beta memory T cell	/biosample-types/primary_cell_CL_0000909/	ENCODE-rE2G predictions for CD8-positive, alpha-beta memory T cell; Donor: ENCDO739OLY		ENCDO739OLY
IRF6	chr1:209769070-209769838	chr1:209806175-209806176	0.363397535692186	ENCSR175JCM	ENCFF873UFS	CD8-positive, alpha-beta memory T cell	/biosample-types/primary_cell_CL_0000909/	ENCODE-rE2G predictions for CD8-positive, alpha-beta memory T cell; Donor: ENCDO739OLY		ENCDO739OLY
LAMB3	chr1:209769070-209769838	chr1:209652475-209652476	0.258002984368841	ENCSR175JCM	ENCFF873UFS	CD8-positive, alpha-beta memory T cell	/biosample-types/primary_cell_CL_0000909/	ENCODE-rE2G predictions for CD8-positive, alpha-beta memory T cell; Donor: ENCDO739OLY		ENCDO739OLY
TRAF3IP3	chr1:209769070-209769838	chr1:209756031-209756032	0.894152344209927	ENCSR175JCM	ENCFF873UFS	CD8-positive, alpha-beta memory T cell	/biosample-types/primary_cell_CL_0000909/	ENCODE-rE2G predictions for CD8-positive, alpha-beta memory T cell; Donor: ENCDO739OLY		ENCDO739OLY
C1orf74	chr1:209784356-209784980	chr1:209784730-209784731	0.999983708773629	ENCSR175JCM	ENCFF873UFS	CD8-positive, alpha-beta memory T cell	/biosample-types/primary_cell_CL_0000909/	ENCODE-rE2G predictions for CD8-positive, alpha-beta memory T cell; Donor: ENCDO739OLY		ENCDO739OLY
IRF6	chr1:209797999-209798780	chr1:209806175-209806176	0.216038736613882	ENCSR175JCM	ENCFF873UFS	CD8-positive, alpha-beta memory T cell	/biosample-types/primary_cell_CL_0000909/	ENCODE-rE2G predictions for CD8-positive, alpha-beta memory T cell; Donor: ENCDO739OLY		ENCDO739OLY
IRF6	chr1:209805925-209806453	chr1:209806175-209806176	0.999997687173788	ENCSR175JCM	ENCFF873UFS	CD8-positive, alpha-beta memory T cell	/biosample-types/primary_cell_CL_0000909/	ENCODE-rE2G predictions for CD8-positive, alpha-beta memory T cell; Donor: ENCDO739OLY		ENCDO739OLY
DIEXF	chr1:209827301-209828216	chr1:209827966-209827967	0.999975262014339	ENCSR175JCM	ENCFF873UFS	CD8-positive, alpha-beta memory T cell	/biosample-types/primary_cell_CL_0000909/	ENCODE-rE2G predictions for CD8-positive, alpha-beta memory T cell; Donor: ENCDO739OLY		ENCDO739OLY
SYT14	chr1:209860257-209860757	chr1:209938173-209938174	0.636718217002433	ENCSR175JCM	ENCFF873UFS	CD8-positive, alpha-beta memory T cell	/biosample-types/primary_cell_CL_0000909/	ENCODE-rE2G predictions for CD8-positive, alpha-beta memory T cell; Donor: ENCDO739OLY		ENCDO739OLY
SYT14	chr1:209937567-209938564	chr1:209938173-209938174	0.999993328086497	ENCSR175JCM	ENCFF873UFS	CD8-positive, alpha-beta memory T cell	/biosample-types/primary_cell_CL_0000909/	ENCODE-rE2G predictions for CD8-positive, alpha-beta memory T cell; Donor: ENCDO739OLY		ENCDO739OLY
SERTAD4	chr1:210232599-210233099	chr1:210232849-210232850	0.999999997640592	ENCSR175JCM	ENCFF873UFS	CD8-positive, alpha-beta memory T cell	/biosample-types/primary_cell_CL_0000909/	ENCODE-rE2G predictions for CD8-positive, alpha-beta memory T cell; Donor: ENCDO739OLY		ENCDO739OLY
SERTAD4	chr1:210233296-210234493	chr1:210232849-210232850	0.999987820513961	ENCSR175JCM	ENCFF873UFS	CD8-positive, alpha-beta memory T cell	/biosample-types/primary_cell_CL_0000909/	ENCODE-rE2G predictions for CD8-positive, alpha-beta memory T cell; Donor: ENCDO739OLY		ENCDO739OLY
SERTAD4	chr1:210236617-210237117	chr1:210232849-210232850	0.41013426513531	ENCSR175JCM	ENCFF873UFS	CD8-positive, alpha-beta memory T cell	/biosample-types/primary_cell_CL_0000909/	ENCODE-rE2G predictions for CD8-positive, alpha-beta memory T cell; Donor: ENCDO739OLY		ENCDO739OLY
SERTAD4	chr1:210251044-210251910	chr1:210232849-210232850	0.608479214133342	ENCSR175JCM	ENCFF873UFS	CD8-positive, alpha-beta memory T cell	/biosample-types/primary_cell_CL_0000909/	ENCODE-rE2G predictions for CD8-positive, alpha-beta memory T cell; Donor: ENCDO739OLY		ENCDO739OLY
SERTAD4	chr1:210252498-210253485	chr1:210232849-210232850	0.656813935232321	ENCSR175JCM	ENCFF873UFS	CD8-positive, alpha-beta memory T cell	/biosample-types/primary_cell_CL_0000909/	ENCODE-rE2G predictions for CD8-positive, alpha-beta memory T cell; Donor: ENCDO739OLY		ENCDO739OLY
SERTAD4	chr1:210292455-210292955	chr1:210232849-210232850	0.408490469249846	ENCSR175JCM	ENCFF873UFS	CD8-positive, alpha-beta memory T cell	/biosample-types/primary_cell_CL_0000909/	ENCODE-rE2G predictions for CD8-positive, alpha-beta memory T cell; Donor: ENCDO739OLY		ENCDO739OLY
HHAT	chr1:210311013-210311513	chr1:210328905-210328906	0.590905648540242	ENCSR175JCM	ENCFF873UFS	CD8-positive, alpha-beta memory T cell	/biosample-types/primary_cell_CL_0000909/	ENCODE-rE2G predictions for CD8-positive, alpha-beta memory T cell; Donor: ENCDO739OLY		ENCDO739OLY
SERTAD4	chr1:210311013-210311513	chr1:210232849-210232850	0.645888860057693	ENCSR175JCM	ENCFF873UFS	CD8-positive, alpha-beta memory T cell	/biosample-types/primary_cell_CL_0000909/	ENCODE-rE2G predictions for CD8-positive, alpha-beta memory T cell; Donor: ENCDO739OLY		ENCDO739OLY
HHAT	chr1:210328655-210329548	chr1:210328905-210328906	0.999992187441627	ENCSR175JCM	ENCFF873UFS	CD8-positive, alpha-beta memory T cell	/biosample-types/primary_cell_CL_0000909/	ENCODE-rE2G predictions for CD8-positive, alpha-beta memory T cell; Donor: ENCDO739OLY		ENCDO739OLY
HHAT	chr1:210332174-210333321	chr1:210328905-210328906	0.98535140296623	ENCSR175JCM	ENCFF873UFS	CD8-positive, alpha-beta memory T cell	/biosample-types/primary_cell_CL_0000909/	ENCODE-rE2G predictions for CD8-positive, alpha-beta memory T cell; Donor: ENCDO739OLY		ENCDO739OLY
KCNH1	chr1:210332174-210333321	chr1:211134115-211134116	0.203386061196177	ENCSR175JCM	ENCFF873UFS	CD8-positive, alpha-beta memory T cell	/biosample-types/primary_cell_CL_0000909/	ENCODE-rE2G predictions for CD8-positive, alpha-beta memory T cell; Donor: ENCDO739OLY		ENCDO739OLY
SERTAD4	chr1:210332174-210333321	chr1:210232849-210232850	0.608035004081664	ENCSR175JCM	ENCFF873UFS	CD8-positive, alpha-beta memory T cell	/biosample-types/primary_cell_CL_0000909/	ENCODE-rE2G predictions for CD8-positive, alpha-beta memory T cell; Donor: ENCDO739OLY		ENCDO739OLY
HHAT	chr1:210346938-210347438	chr1:210328905-210328906	0.255073244072447	ENCSR175JCM	ENCFF873UFS	CD8-positive, alpha-beta memory T cell	/biosample-types/primary_cell_CL_0000909/	ENCODE-rE2G predictions for CD8-positive, alpha-beta memory T cell; Donor: ENCDO739OLY		ENCDO739OLY
HHAT	chr1:210374059-210374798	chr1:210328905-210328906	0.390822344959273	ENCSR175JCM	ENCFF873UFS	CD8-positive, alpha-beta memory T cell	/biosample-types/primary_cell_CL_0000909/	ENCODE-rE2G predictions for CD8-positive, alpha-beta memory T cell; Donor: ENCDO739OLY		ENCDO739OLY
SERTAD4	chr1:210374059-210374798	chr1:210232849-210232850	0.244620701099757	ENCSR175JCM	ENCFF873UFS	CD8-positive, alpha-beta memory T cell	/biosample-types/primary_cell_CL_0000909/	ENCODE-rE2G predictions for CD8-positive, alpha-beta memory T cell; Donor: ENCDO739OLY		ENCDO739OLY
HHAT	chr1:210394364-210394864	chr1:210328905-210328906	0.202990591556715	ENCSR175JCM	ENCFF873UFS	CD8-positive, alpha-beta memory T cell	/biosample-types/primary_cell_CL_0000909/	ENCODE-rE2G predictions for CD8-positive, alpha-beta memory T cell; Donor: ENCDO739OLY		ENCDO739OLY
HHAT	chr1:210407157-210407657	chr1:210328905-210328906	0.273681297650183	ENCSR175JCM	ENCFF873UFS	CD8-positive, alpha-beta memory T cell	/biosample-types/primary_cell_CL_0000909/	ENCODE-rE2G predictions for CD8-positive, alpha-beta memory T cell; Donor: ENCDO739OLY		ENCDO739OLY
KCNH1	chr1:210407157-210407657	chr1:211134115-211134116	0.497327464104135	ENCSR175JCM	ENCFF873UFS	CD8-positive, alpha-beta memory T cell	/biosample-types/primary_cell_CL_0000909/	ENCODE-rE2G predictions for CD8-positive, alpha-beta memory T cell; Donor: ENCDO739OLY		ENCDO739OLY
KCNH1	chr1:210446363-210446863	chr1:211134115-211134116	0.37086751916906	ENCSR175JCM	ENCFF873UFS	CD8-positive, alpha-beta memory T cell	/biosample-types/primary_cell_CL_0000909/	ENCODE-rE2G predictions for CD8-positive, alpha-beta memory T cell; Donor: ENCDO739OLY		ENCDO739OLY
KCNH1	chr1:210583913-210584814	chr1:211134115-211134116	0.336701511418462	ENCSR175JCM	ENCFF873UFS	CD8-positive, alpha-beta memory T cell	/biosample-types/primary_cell_CL_0000909/	ENCODE-rE2G predictions for CD8-positive, alpha-beta memory T cell; Donor: ENCDO739OLY		ENCDO739OLY
KCNH1	chr1:211133510-211134539	chr1:211134115-211134116	0.999992249399123	ENCSR175JCM	ENCFF873UFS	CD8-positive, alpha-beta memory T cell	/biosample-types/primary_cell_CL_0000909/	ENCODE-rE2G predictions for CD8-positive, alpha-beta memory T cell; Donor: ENCDO739OLY		ENCDO739OLY
KCNH1	chr1:211258209-211258709	chr1:211134115-211134116	0.334056146358783	ENCSR175JCM	ENCFF873UFS	CD8-positive, alpha-beta memory T cell	/biosample-types/primary_cell_CL_0000909/	ENCODE-rE2G predictions for CD8-positive, alpha-beta memory T cell; Donor: ENCDO739OLY		ENCDO739OLY
RCOR3	chr1:211258209-211258709	chr1:211259365-211259366	0.70628389966471	ENCSR175JCM	ENCFF873UFS	CD8-positive, alpha-beta memory T cell	/biosample-types/primary_cell_CL_0000909/	ENCODE-rE2G predictions for CD8-positive, alpha-beta memory T cell; Donor: ENCDO739OLY		ENCDO739OLY
RCOR3	chr1:211258894-211259615	chr1:211259365-211259366	0.999961773643998	ENCSR175JCM	ENCFF873UFS	CD8-positive, alpha-beta memory T cell	/biosample-types/primary_cell_CL_0000909/	ENCODE-rE2G predictions for CD8-positive, alpha-beta memory T cell; Donor: ENCDO739OLY		ENCDO739OLY
RCOR3	chr1:211259616-211260116	chr1:211259365-211259366	0.999887906578151	ENCSR175JCM	ENCFF873UFS	CD8-positive, alpha-beta memory T cell	/biosample-types/primary_cell_CL_0000909/	ENCODE-rE2G predictions for CD8-positive, alpha-beta memory T cell; Donor: ENCDO739OLY		ENCDO739OLY
KCNH1	chr1:211260695-211261195	chr1:211134115-211134116	0.265299578306436	ENCSR175JCM	ENCFF873UFS	CD8-positive, alpha-beta memory T cell	/biosample-types/primary_cell_CL_0000909/	ENCODE-rE2G predictions for CD8-positive, alpha-beta memory T cell; Donor: ENCDO739OLY		ENCDO739OLY
LINC00467	chr1:211260695-211261195	chr1:211382754-211382755	0.340494206176838	ENCSR175JCM	ENCFF873UFS	CD8-positive, alpha-beta memory T cell	/biosample-types/primary_cell_CL_0000909/	ENCODE-rE2G predictions for CD8-positive, alpha-beta memory T cell; Donor: ENCDO739OLY		ENCDO739OLY
RCOR3	chr1:211260695-211261195	chr1:211259365-211259366	0.782045734327618	ENCSR175JCM	ENCFF873UFS	CD8-positive, alpha-beta memory T cell	/biosample-types/primary_cell_CL_0000909/	ENCODE-rE2G predictions for CD8-positive, alpha-beta memory T cell; Donor: ENCDO739OLY		ENCDO739OLY
TRAF5	chr1:211260695-211261195	chr1:211326805-211326806	0.320741410889025	ENCSR175JCM	ENCFF873UFS	CD8-positive, alpha-beta memory T cell	/biosample-types/primary_cell_CL_0000909/	ENCODE-rE2G predictions for CD8-positive, alpha-beta memory T cell; Donor: ENCDO739OLY		ENCDO739OLY
LINC00467	chr1:211323391-211323891	chr1:211382754-211382755	0.384227829811081	ENCSR175JCM	ENCFF873UFS	CD8-positive, alpha-beta memory T cell	/biosample-types/primary_cell_CL_0000909/	ENCODE-rE2G predictions for CD8-positive, alpha-beta memory T cell; Donor: ENCDO739OLY		ENCDO739OLY
TRAF5	chr1:211323391-211323891	chr1:211326805-211326806	0.938286486970545	ENCSR175JCM	ENCFF873UFS	CD8-positive, alpha-beta memory T cell	/biosample-types/primary_cell_CL_0000909/	ENCODE-rE2G predictions for CD8-positive, alpha-beta memory T cell; Donor: ENCDO739OLY		ENCDO739OLY
TRAF5	chr1:211326512-211327734	chr1:211326805-211326806	0.999988523370246	ENCSR175JCM	ENCFF873UFS	CD8-positive, alpha-beta memory T cell	/biosample-types/primary_cell_CL_0000909/	ENCODE-rE2G predictions for CD8-positive, alpha-beta memory T cell; Donor: ENCDO739OLY		ENCDO739OLY
LINC00467	chr1:211329620-211330120	chr1:211382754-211382755	0.38455001016828	ENCSR175JCM	ENCFF873UFS	CD8-positive, alpha-beta memory T cell	/biosample-types/primary_cell_CL_0000909/	ENCODE-rE2G predictions for CD8-positive, alpha-beta memory T cell; Donor: ENCDO739OLY		ENCDO739OLY
TRAF5	chr1:211329620-211330120	chr1:211326805-211326806	0.859037978895784	ENCSR175JCM	ENCFF873UFS	CD8-positive, alpha-beta memory T cell	/biosample-types/primary_cell_CL_0000909/	ENCODE-rE2G predictions for CD8-positive, alpha-beta memory T cell; Donor: ENCDO739OLY		ENCDO739OLY
TRAF5	chr1:211333924-211334424	chr1:211326805-211326806	0.358567071649071	ENCSR175JCM	ENCFF873UFS	CD8-positive, alpha-beta memory T cell	/biosample-types/primary_cell_CL_0000909/	ENCODE-rE2G predictions for CD8-positive, alpha-beta memory T cell; Donor: ENCDO739OLY		ENCDO739OLY
TRAF5	chr1:211334961-211335461	chr1:211326805-211326806	0.397315210094404	ENCSR175JCM	ENCFF873UFS	CD8-positive, alpha-beta memory T cell	/biosample-types/primary_cell_CL_0000909/	ENCODE-rE2G predictions for CD8-positive, alpha-beta memory T cell; Donor: ENCDO739OLY		ENCDO739OLY
LINC00467	chr1:211335647-211336643	chr1:211382754-211382755	0.320860094589203	ENCSR175JCM	ENCFF873UFS	CD8-positive, alpha-beta memory T cell	/biosample-types/primary_cell_CL_0000909/	ENCODE-rE2G predictions for CD8-positive, alpha-beta memory T cell; Donor: ENCDO739OLY		ENCDO739OLY
TRAF5	chr1:211335647-211336643	chr1:211326805-211326806	0.735349790188808	ENCSR175JCM	ENCFF873UFS	CD8-positive, alpha-beta memory T cell	/biosample-types/primary_cell_CL_0000909/	ENCODE-rE2G predictions for CD8-positive, alpha-beta memory T cell; Donor: ENCDO739OLY		ENCDO739OLY
LINC00467	chr1:211339404-211340077	chr1:211382754-211382755	0.225981030001394	ENCSR175JCM	ENCFF873UFS	CD8-positive, alpha-beta memory T cell	/biosample-types/primary_cell_CL_0000909/	ENCODE-rE2G predictions for CD8-positive, alpha-beta memory T cell; Donor: ENCDO739OLY		ENCDO739OLY
TRAF5	chr1:211339404-211340077	chr1:211326805-211326806	0.574545215912199	ENCSR175JCM	ENCFF873UFS	CD8-positive, alpha-beta memory T cell	/biosample-types/primary_cell_CL_0000909/	ENCODE-rE2G predictions for CD8-positive, alpha-beta memory T cell; Donor: ENCDO739OLY		ENCDO739OLY
LINC00467	chr1:211352818-211354089	chr1:211382754-211382755	0.504206310851195	ENCSR175JCM	ENCFF873UFS	CD8-positive, alpha-beta memory T cell	/biosample-types/primary_cell_CL_0000909/	ENCODE-rE2G predictions for CD8-positive, alpha-beta memory T cell; Donor: ENCDO739OLY		ENCDO739OLY
TRAF5	chr1:211352818-211354089	chr1:211326805-211326806	0.702278536721116	ENCSR175JCM	ENCFF873UFS	CD8-positive, alpha-beta memory T cell	/biosample-types/primary_cell_CL_0000909/	ENCODE-rE2G predictions for CD8-positive, alpha-beta memory T cell; Donor: ENCDO739OLY		ENCDO739OLY
LINC00467	chr1:211382504-211383376	chr1:211382754-211382755	0.999986349212701	ENCSR175JCM	ENCFF873UFS	CD8-positive, alpha-beta memory T cell	/biosample-types/primary_cell_CL_0000909/	ENCODE-rE2G predictions for CD8-positive, alpha-beta memory T cell; Donor: ENCDO739OLY		ENCDO739OLY
LINC00467	chr1:211416234-211417168	chr1:211382754-211382755	0.235284061589753	ENCSR175JCM	ENCFF873UFS	CD8-positive, alpha-beta memory T cell	/biosample-types/primary_cell_CL_0000909/	ENCODE-rE2G predictions for CD8-positive, alpha-beta memory T cell; Donor: ENCDO739OLY		ENCDO739OLY
LINC00467	chr1:211476153-211476653	chr1:211382754-211382755	0.250552012532784	ENCSR175JCM	ENCFF873UFS	CD8-positive, alpha-beta memory T cell	/biosample-types/primary_cell_CL_0000909/	ENCODE-rE2G predictions for CD8-positive, alpha-beta memory T cell; Donor: ENCDO739OLY		ENCDO739OLY
LINC00467	chr1:211515390-211515890	chr1:211382754-211382755	0.340492712724659	ENCSR175JCM	ENCFF873UFS	CD8-positive, alpha-beta memory T cell	/biosample-types/primary_cell_CL_0000909/	ENCODE-rE2G predictions for CD8-positive, alpha-beta memory T cell; Donor: ENCDO739OLY		ENCDO739OLY
SLC30A1	chr1:211515390-211515890	chr1:211578757-211578758	0.322372206613441	ENCSR175JCM	ENCFF873UFS	CD8-positive, alpha-beta memory T cell	/biosample-types/primary_cell_CL_0000909/	ENCODE-rE2G predictions for CD8-positive, alpha-beta memory T cell; Donor: ENCDO739OLY		ENCDO739OLY
TRAF5	chr1:211515390-211515890	chr1:211326805-211326806	0.256066651156537	ENCSR175JCM	ENCFF873UFS	CD8-positive, alpha-beta memory T cell	/biosample-types/primary_cell_CL_0000909/	ENCODE-rE2G predictions for CD8-positive, alpha-beta memory T cell; Donor: ENCDO739OLY		ENCDO739OLY
LINC00467	chr1:211577646-211578146	chr1:211382754-211382755	0.394965506405779	ENCSR175JCM	ENCFF873UFS	CD8-positive, alpha-beta memory T cell	/biosample-types/primary_cell_CL_0000909/	ENCODE-rE2G predictions for CD8-positive, alpha-beta memory T cell; Donor: ENCDO739OLY		ENCDO739OLY
NEK2	chr1:211577646-211578146	chr1:211675630-211675631	0.348231818986642	ENCSR175JCM	ENCFF873UFS	CD8-positive, alpha-beta memory T cell	/biosample-types/primary_cell_CL_0000909/	ENCODE-rE2G predictions for CD8-positive, alpha-beta memory T cell; Donor: ENCDO739OLY		ENCDO739OLY
SLC30A1	chr1:211577646-211578146	chr1:211578757-211578758	0.978874506731445	ENCSR175JCM	ENCFF873UFS	CD8-positive, alpha-beta memory T cell	/biosample-types/primary_cell_CL_0000909/	ENCODE-rE2G predictions for CD8-positive, alpha-beta memory T cell; Donor: ENCDO739OLY		ENCDO739OLY
TRAF5	chr1:211577646-211578146	chr1:211326805-211326806	0.209047892472511	ENCSR175JCM	ENCFF873UFS	CD8-positive, alpha-beta memory T cell	/biosample-types/primary_cell_CL_0000909/	ENCODE-rE2G predictions for CD8-positive, alpha-beta memory T cell; Donor: ENCDO739OLY		ENCDO739OLY
SLC30A1	chr1:211578507-211579007	chr1:211578757-211578758	0.999999990340254	ENCSR175JCM	ENCFF873UFS	CD8-positive, alpha-beta memory T cell	/biosample-types/primary_cell_CL_0000909/	ENCODE-rE2G predictions for CD8-positive, alpha-beta memory T cell; Donor: ENCDO739OLY		ENCDO739OLY
SLC30A1	chr1:211579046-211579889	chr1:211578757-211578758	0.999962291676235	ENCSR175JCM	ENCFF873UFS	CD8-positive, alpha-beta memory T cell	/biosample-types/primary_cell_CL_0000909/	ENCODE-rE2G predictions for CD8-positive, alpha-beta memory T cell; Donor: ENCDO739OLY		ENCDO739OLY
NEK2	chr1:211655126-211655626	chr1:211675630-211675631	0.442091257616353	ENCSR175JCM	ENCFF873UFS	CD8-positive, alpha-beta memory T cell	/biosample-types/primary_cell_CL_0000909/	ENCODE-rE2G predictions for CD8-positive, alpha-beta memory T cell; Donor: ENCDO739OLY		ENCDO739OLY
NEK2	chr1:211675051-211675987	chr1:211675630-211675631	0.999990581159926	ENCSR175JCM	ENCFF873UFS	CD8-positive, alpha-beta memory T cell	/biosample-types/primary_cell_CL_0000909/	ENCODE-rE2G predictions for CD8-positive, alpha-beta memory T cell; Donor: ENCDO739OLY		ENCDO739OLY
LPGAT1	chr1:211680662-211681545	chr1:211830772-211830773	0.311018495566927	ENCSR175JCM	ENCFF873UFS	CD8-positive, alpha-beta memory T cell	/biosample-types/primary_cell_CL_0000909/	ENCODE-rE2G predictions for CD8-positive, alpha-beta memory T cell; Donor: ENCDO739OLY		ENCDO739OLY
NEK2	chr1:211680662-211681545	chr1:211675630-211675631	0.901138889948953	ENCSR175JCM	ENCFF873UFS	CD8-positive, alpha-beta memory T cell	/biosample-types/primary_cell_CL_0000909/	ENCODE-rE2G predictions for CD8-positive, alpha-beta memory T cell; Donor: ENCDO739OLY		ENCDO739OLY
NEK2	chr1:211687398-211687898	chr1:211675630-211675631	0.207744669321787	ENCSR175JCM	ENCFF873UFS	CD8-positive, alpha-beta memory T cell	/biosample-types/primary_cell_CL_0000909/	ENCODE-rE2G predictions for CD8-positive, alpha-beta memory T cell; Donor: ENCDO739OLY		ENCDO739OLY
LPGAT1	chr1:211698411-211699197	chr1:211830772-211830773	0.595408877552358	ENCSR175JCM	ENCFF873UFS	CD8-positive, alpha-beta memory T cell	/biosample-types/primary_cell_CL_0000909/	ENCODE-rE2G predictions for CD8-positive, alpha-beta memory T cell; Donor: ENCDO739OLY		ENCDO739OLY
NEK2	chr1:211698411-211699197	chr1:211675630-211675631	0.712395885773229	ENCSR175JCM	ENCFF873UFS	CD8-positive, alpha-beta memory T cell	/biosample-types/primary_cell_CL_0000909/	ENCODE-rE2G predictions for CD8-positive, alpha-beta memory T cell; Donor: ENCDO739OLY		ENCDO739OLY
NEK2	chr1:211738636-211739346	chr1:211675630-211675631	0.220002000327603	ENCSR175JCM	ENCFF873UFS	CD8-positive, alpha-beta memory T cell	/biosample-types/primary_cell_CL_0000909/	ENCODE-rE2G predictions for CD8-positive, alpha-beta memory T cell; Donor: ENCDO739OLY		ENCDO739OLY
LPGAT1	chr1:211829971-211831063	chr1:211830772-211830773	0.99998348098531	ENCSR175JCM	ENCFF873UFS	CD8-positive, alpha-beta memory T cell	/biosample-types/primary_cell_CL_0000909/	ENCODE-rE2G predictions for CD8-positive, alpha-beta memory T cell; Donor: ENCDO739OLY		ENCDO739OLY
DTL	chr1:212035017-212035910	chr1:212035552-212035553	0.999979994414152	ENCSR175JCM	ENCFF873UFS	CD8-positive, alpha-beta memory T cell	/biosample-types/primary_cell_CL_0000909/	ENCODE-rE2G predictions for CD8-positive, alpha-beta memory T cell; Donor: ENCDO739OLY		ENCDO739OLY
INTS7	chr1:212035017-212035910	chr1:212035660-212035661	0.999878102349841	ENCSR175JCM	ENCFF873UFS	CD8-positive, alpha-beta memory T cell	/biosample-types/primary_cell_CL_0000909/	ENCODE-rE2G predictions for CD8-positive, alpha-beta memory T cell; Donor: ENCDO739OLY		ENCDO739OLY
PPP2R5A	chr1:212284550-212286450	chr1:212285536-212285537	0.999989287542461	ENCSR175JCM	ENCFF873UFS	CD8-positive, alpha-beta memory T cell	/biosample-types/primary_cell_CL_0000909/	ENCODE-rE2G predictions for CD8-positive, alpha-beta memory T cell; Donor: ENCDO739OLY		ENCDO739OLY
TMEM206	chr1:212414106-212415195	chr1:212414925-212414926	0.999974139995526	ENCSR175JCM	ENCFF873UFS	CD8-positive, alpha-beta memory T cell	/biosample-types/primary_cell_CL_0000909/	ENCODE-rE2G predictions for CD8-positive, alpha-beta memory T cell; Donor: ENCDO739OLY		ENCDO739OLY
NENF	chr1:212432605-212433380	chr1:212432886-212432887	0.999990991179195	ENCSR175JCM	ENCFF873UFS	CD8-positive, alpha-beta memory T cell	/biosample-types/primary_cell_CL_0000909/	ENCODE-rE2G predictions for CD8-positive, alpha-beta memory T cell; Donor: ENCDO739OLY		ENCDO739OLY
NENF	chr1:212455809-212456309	chr1:212432886-212432887	0.68193027865179	ENCSR175JCM	ENCFF873UFS	CD8-positive, alpha-beta memory T cell	/biosample-types/primary_cell_CL_0000909/	ENCODE-rE2G predictions for CD8-positive, alpha-beta memory T cell; Donor: ENCDO739OLY		ENCDO739OLY
TMEM206	chr1:212455809-212456309	chr1:212414925-212414926	0.237956999866352	ENCSR175JCM	ENCFF873UFS	CD8-positive, alpha-beta memory T cell	/biosample-types/primary_cell_CL_0000909/	ENCODE-rE2G predictions for CD8-positive, alpha-beta memory T cell; Donor: ENCDO739OLY		ENCDO739OLY
