## Supplementary Table 2 for "Scalable transcription factor mapping uncovers the regulatory dynamics of natural and synthetic transcription factors in human T cell states": Supplementary_Table_2.csv (part 2677 of 2935)

gene_name	enh_region	gene_tss_window	ENCODE-rE2G_Model_Score	Accession	file_id	Biosample.term.name	Biosample.ontology	Description	Annotation.treatment	donor
NENF	chr1:212457699-212458199	chr1:212432886-212432887	0.344270341565022	ENCSR175JCM	ENCFF873UFS	CD8-positive, alpha-beta memory T cell	/biosample-types/primary_cell_CL_0000909/	ENCODE-rE2G predictions for CD8-positive, alpha-beta memory T cell; Donor: ENCDO739OLY		ENCDO739OLY
NENF	chr1:212477089-212477589	chr1:212432886-212432887	0.42280800671754	ENCSR175JCM	ENCFF873UFS	CD8-positive, alpha-beta memory T cell	/biosample-types/primary_cell_CL_0000909/	ENCODE-rE2G predictions for CD8-positive, alpha-beta memory T cell; Donor: ENCDO739OLY		ENCDO739OLY
NENF	chr1:212514003-212515396	chr1:212432886-212432887	0.304353965015127	ENCSR175JCM	ENCFF873UFS	CD8-positive, alpha-beta memory T cell	/biosample-types/primary_cell_CL_0000909/	ENCODE-rE2G predictions for CD8-positive, alpha-beta memory T cell; Donor: ENCDO739OLY		ENCDO739OLY
ATF3	chr1:212558364-212559308	chr1:212608627-212608628	0.816375243039412	ENCSR175JCM	ENCFF873UFS	CD8-positive, alpha-beta memory T cell	/biosample-types/primary_cell_CL_0000909/	ENCODE-rE2G predictions for CD8-positive, alpha-beta memory T cell; Donor: ENCDO739OLY		ENCDO739OLY
BATF3	chr1:212558364-212559308	chr1:212699985-212699986	0.433374302312231	ENCSR175JCM	ENCFF873UFS	CD8-positive, alpha-beta memory T cell	/biosample-types/primary_cell_CL_0000909/	ENCODE-rE2G predictions for CD8-positive, alpha-beta memory T cell; Donor: ENCDO739OLY		ENCDO739OLY
NENF	chr1:212558364-212559308	chr1:212432886-212432887	0.540097575506825	ENCSR175JCM	ENCFF873UFS	CD8-positive, alpha-beta memory T cell	/biosample-types/primary_cell_CL_0000909/	ENCODE-rE2G predictions for CD8-positive, alpha-beta memory T cell; Donor: ENCDO739OLY		ENCDO739OLY
NSL1	chr1:212558364-212559308	chr1:212791797-212791798	0.203524948690604	ENCSR175JCM	ENCFF873UFS	CD8-positive, alpha-beta memory T cell	/biosample-types/primary_cell_CL_0000909/	ENCODE-rE2G predictions for CD8-positive, alpha-beta memory T cell; Donor: ENCDO739OLY		ENCDO739OLY
TMEM206	chr1:212558364-212559308	chr1:212414925-212414926	0.25194594886538	ENCSR175JCM	ENCFF873UFS	CD8-positive, alpha-beta memory T cell	/biosample-types/primary_cell_CL_0000909/	ENCODE-rE2G predictions for CD8-positive, alpha-beta memory T cell; Donor: ENCDO739OLY		ENCDO739OLY
ATF3	chr1:212566315-212567485	chr1:212608627-212608628	0.20429475828715	ENCSR175JCM	ENCFF873UFS	CD8-positive, alpha-beta memory T cell	/biosample-types/primary_cell_CL_0000909/	ENCODE-rE2G predictions for CD8-positive, alpha-beta memory T cell; Donor: ENCDO739OLY		ENCDO739OLY
ATF3	chr1:212606690-212607190	chr1:212608627-212608628	0.923440920713327	ENCSR175JCM	ENCFF873UFS	CD8-positive, alpha-beta memory T cell	/biosample-types/primary_cell_CL_0000909/	ENCODE-rE2G predictions for CD8-positive, alpha-beta memory T cell; Donor: ENCDO739OLY		ENCDO739OLY
NENF	chr1:212606690-212607190	chr1:212432886-212432887	0.215086100008662	ENCSR175JCM	ENCFF873UFS	CD8-positive, alpha-beta memory T cell	/biosample-types/primary_cell_CL_0000909/	ENCODE-rE2G predictions for CD8-positive, alpha-beta memory T cell; Donor: ENCDO739OLY		ENCDO739OLY
ATF3	chr1:212608339-212608877	chr1:212608627-212608628	0.999997135264479	ENCSR175JCM	ENCFF873UFS	CD8-positive, alpha-beta memory T cell	/biosample-types/primary_cell_CL_0000909/	ENCODE-rE2G predictions for CD8-positive, alpha-beta memory T cell; Donor: ENCDO739OLY		ENCDO739OLY
ATF3	chr1:212608930-212609791	chr1:212608627-212608628	0.999959239407627	ENCSR175JCM	ENCFF873UFS	CD8-positive, alpha-beta memory T cell	/biosample-types/primary_cell_CL_0000909/	ENCODE-rE2G predictions for CD8-positive, alpha-beta memory T cell; Donor: ENCDO739OLY		ENCDO739OLY
BATF3	chr1:212629974-212630960	chr1:212699985-212699986	0.317446958022345	ENCSR175JCM	ENCFF873UFS	CD8-positive, alpha-beta memory T cell	/biosample-types/primary_cell_CL_0000909/	ENCODE-rE2G predictions for CD8-positive, alpha-beta memory T cell; Donor: ENCDO739OLY		ENCDO739OLY
BATF3	chr1:212636607-212637432	chr1:212699985-212699986	0.290927387535561	ENCSR175JCM	ENCFF873UFS	CD8-positive, alpha-beta memory T cell	/biosample-types/primary_cell_CL_0000909/	ENCODE-rE2G predictions for CD8-positive, alpha-beta memory T cell; Donor: ENCDO739OLY		ENCDO739OLY
ATF3	chr1:212665175-212665675	chr1:212608627-212608628	0.217936871358569	ENCSR175JCM	ENCFF873UFS	CD8-positive, alpha-beta memory T cell	/biosample-types/primary_cell_CL_0000909/	ENCODE-rE2G predictions for CD8-positive, alpha-beta memory T cell; Donor: ENCDO739OLY		ENCDO739OLY
BATF3	chr1:212665175-212665675	chr1:212699985-212699986	0.845697877368959	ENCSR175JCM	ENCFF873UFS	CD8-positive, alpha-beta memory T cell	/biosample-types/primary_cell_CL_0000909/	ENCODE-rE2G predictions for CD8-positive, alpha-beta memory T cell; Donor: ENCDO739OLY		ENCDO739OLY
NSL1	chr1:212665175-212665675	chr1:212791797-212791798	0.300597223350918	ENCSR175JCM	ENCFF873UFS	CD8-positive, alpha-beta memory T cell	/biosample-types/primary_cell_CL_0000909/	ENCODE-rE2G predictions for CD8-positive, alpha-beta memory T cell; Donor: ENCDO739OLY		ENCDO739OLY
BATF3	chr1:212667128-212667628	chr1:212699985-212699986	0.242943586497001	ENCSR175JCM	ENCFF873UFS	CD8-positive, alpha-beta memory T cell	/biosample-types/primary_cell_CL_0000909/	ENCODE-rE2G predictions for CD8-positive, alpha-beta memory T cell; Donor: ENCDO739OLY		ENCDO739OLY
BATF3	chr1:212683226-212683726	chr1:212699985-212699986	0.250716781710605	ENCSR175JCM	ENCFF873UFS	CD8-positive, alpha-beta memory T cell	/biosample-types/primary_cell_CL_0000909/	ENCODE-rE2G predictions for CD8-positive, alpha-beta memory T cell; Donor: ENCDO739OLY		ENCDO739OLY
BATF3	chr1:212698951-212700235	chr1:212699985-212699986	0.999986861949517	ENCSR175JCM	ENCFF873UFS	CD8-positive, alpha-beta memory T cell	/biosample-types/primary_cell_CL_0000909/	ENCODE-rE2G predictions for CD8-positive, alpha-beta memory T cell; Donor: ENCDO739OLY		ENCDO739OLY
BATF3	chr1:212700291-212700791	chr1:212699985-212699986	0.999985328307769	ENCSR175JCM	ENCFF873UFS	CD8-positive, alpha-beta memory T cell	/biosample-types/primary_cell_CL_0000909/	ENCODE-rE2G predictions for CD8-positive, alpha-beta memory T cell; Donor: ENCDO739OLY		ENCDO739OLY
BATF3	chr1:212700911-212701411	chr1:212699985-212699986	0.93062230571797	ENCSR175JCM	ENCFF873UFS	CD8-positive, alpha-beta memory T cell	/biosample-types/primary_cell_CL_0000909/	ENCODE-rE2G predictions for CD8-positive, alpha-beta memory T cell; Donor: ENCDO739OLY		ENCDO739OLY
BATF3	chr1:212760072-212760572	chr1:212699985-212699986	0.202224819062186	ENCSR175JCM	ENCFF873UFS	CD8-positive, alpha-beta memory T cell	/biosample-types/primary_cell_CL_0000909/	ENCODE-rE2G predictions for CD8-positive, alpha-beta memory T cell; Donor: ENCDO739OLY		ENCDO739OLY
NSL1	chr1:212791547-212792565	chr1:212791797-212791798	0.999976558880309	ENCSR175JCM	ENCFF873UFS	CD8-positive, alpha-beta memory T cell	/biosample-types/primary_cell_CL_0000909/	ENCODE-rE2G predictions for CD8-positive, alpha-beta memory T cell; Donor: ENCDO739OLY		ENCDO739OLY
TATDN3	chr1:212791547-212792565	chr1:212791827-212791828	0.999926918717833	ENCSR175JCM	ENCFF873UFS	CD8-positive, alpha-beta memory T cell	/biosample-types/primary_cell_CL_0000909/	ENCODE-rE2G predictions for CD8-positive, alpha-beta memory T cell; Donor: ENCDO739OLY		ENCDO739OLY
FLVCR1	chr1:212857888-212859243	chr1:212858254-212858255	0.999973936726235	ENCSR175JCM	ENCFF873UFS	CD8-positive, alpha-beta memory T cell	/biosample-types/primary_cell_CL_0000909/	ENCODE-rE2G predictions for CD8-positive, alpha-beta memory T cell; Donor: ENCDO739OLY		ENCDO739OLY
FLVCR1-AS1	chr1:212857888-212859243	chr1:212858138-212858139	0.999967201960155	ENCSR175JCM	ENCFF873UFS	CD8-positive, alpha-beta memory T cell	/biosample-types/primary_cell_CL_0000909/	ENCODE-rE2G predictions for CD8-positive, alpha-beta memory T cell; Donor: ENCDO739OLY		ENCDO739OLY
VASH2	chr1:212920442-212921357	chr1:212950519-212950520	0.429128870532378	ENCSR175JCM	ENCFF873UFS	CD8-positive, alpha-beta memory T cell	/biosample-types/primary_cell_CL_0000909/	ENCODE-rE2G predictions for CD8-positive, alpha-beta memory T cell; Donor: ENCDO739OLY		ENCDO739OLY
VASH2	chr1:212950259-212951503	chr1:212950519-212950520	0.999982178928477	ENCSR175JCM	ENCFF873UFS	CD8-positive, alpha-beta memory T cell	/biosample-types/primary_cell_CL_0000909/	ENCODE-rE2G predictions for CD8-positive, alpha-beta memory T cell; Donor: ENCDO739OLY		ENCDO739OLY
VASH2	chr1:212964079-212964579	chr1:212950519-212950520	0.411055270781003	ENCSR175JCM	ENCFF873UFS	CD8-positive, alpha-beta memory T cell	/biosample-types/primary_cell_CL_0000909/	ENCODE-rE2G predictions for CD8-positive, alpha-beta memory T cell; Donor: ENCDO739OLY		ENCDO739OLY
VASH2	chr1:212965659-212966159	chr1:212950519-212950520	0.268942927606387	ENCSR175JCM	ENCFF873UFS	CD8-positive, alpha-beta memory T cell	/biosample-types/primary_cell_CL_0000909/	ENCODE-rE2G predictions for CD8-positive, alpha-beta memory T cell; Donor: ENCDO739OLY		ENCDO739OLY
VASH2	chr1:212967302-212967802	chr1:212950519-212950520	0.304055111834964	ENCSR175JCM	ENCFF873UFS	CD8-positive, alpha-beta memory T cell	/biosample-types/primary_cell_CL_0000909/	ENCODE-rE2G predictions for CD8-positive, alpha-beta memory T cell; Donor: ENCDO739OLY		ENCDO739OLY
VASH2	chr1:212969600-212970100	chr1:212950519-212950520	0.254563960918403	ENCSR175JCM	ENCFF873UFS	CD8-positive, alpha-beta memory T cell	/biosample-types/primary_cell_CL_0000909/	ENCODE-rE2G predictions for CD8-positive, alpha-beta memory T cell; Donor: ENCDO739OLY		ENCDO739OLY
VASH2	chr1:212979818-212980318	chr1:212950519-212950520	0.310137561522213	ENCSR175JCM	ENCFF873UFS	CD8-positive, alpha-beta memory T cell	/biosample-types/primary_cell_CL_0000909/	ENCODE-rE2G predictions for CD8-positive, alpha-beta memory T cell; Donor: ENCDO739OLY		ENCDO739OLY
VASH2	chr1:212980886-212981386	chr1:212950519-212950520	0.329182664091785	ENCSR175JCM	ENCFF873UFS	CD8-positive, alpha-beta memory T cell	/biosample-types/primary_cell_CL_0000909/	ENCODE-rE2G predictions for CD8-positive, alpha-beta memory T cell; Donor: ENCDO739OLY		ENCDO739OLY
ANGEL2	chr1:213014976-213016125	chr1:213015875-213015876	0.999853851182182	ENCSR175JCM	ENCFF873UFS	CD8-positive, alpha-beta memory T cell	/biosample-types/primary_cell_CL_0000909/	ENCODE-rE2G predictions for CD8-positive, alpha-beta memory T cell; Donor: ENCDO739OLY		ENCDO739OLY
RPS6KC1	chr1:213050982-213051914	chr1:213051232-213051233	0.999981495875773	ENCSR175JCM	ENCFF873UFS	CD8-positive, alpha-beta memory T cell	/biosample-types/primary_cell_CL_0000909/	ENCODE-rE2G predictions for CD8-positive, alpha-beta memory T cell; Donor: ENCDO739OLY		ENCDO739OLY
PTPN14	chr1:214261444-214261944	chr1:214551681-214551682	0.598627736493939	ENCSR175JCM	ENCFF873UFS	CD8-positive, alpha-beta memory T cell	/biosample-types/primary_cell_CL_0000909/	ENCODE-rE2G predictions for CD8-positive, alpha-beta memory T cell; Donor: ENCDO739OLY		ENCDO739OLY
SMYD2	chr1:214261444-214261944	chr1:214281221-214281222	0.851628738315973	ENCSR175JCM	ENCFF873UFS	CD8-positive, alpha-beta memory T cell	/biosample-types/primary_cell_CL_0000909/	ENCODE-rE2G predictions for CD8-positive, alpha-beta memory T cell; Donor: ENCDO739OLY		ENCDO739OLY
SMYD2	chr1:214278406-214278906	chr1:214281221-214281222	0.894972660139075	ENCSR175JCM	ENCFF873UFS	CD8-positive, alpha-beta memory T cell	/biosample-types/primary_cell_CL_0000909/	ENCODE-rE2G predictions for CD8-positive, alpha-beta memory T cell; Donor: ENCDO739OLY		ENCDO739OLY
SMYD2	chr1:214280267-214281755	chr1:214281221-214281222	0.999987974765903	ENCSR175JCM	ENCFF873UFS	CD8-positive, alpha-beta memory T cell	/biosample-types/primary_cell_CL_0000909/	ENCODE-rE2G predictions for CD8-positive, alpha-beta memory T cell; Donor: ENCDO739OLY		ENCDO739OLY
KCNK2	chr1:214328750-214329250	chr1:215083216-215083217	0.284880501766612	ENCSR175JCM	ENCFF873UFS	CD8-positive, alpha-beta memory T cell	/biosample-types/primary_cell_CL_0000909/	ENCODE-rE2G predictions for CD8-positive, alpha-beta memory T cell; Donor: ENCDO739OLY		ENCDO739OLY
PTPN14	chr1:214328750-214329250	chr1:214551681-214551682	0.789710856264499	ENCSR175JCM	ENCFF873UFS	CD8-positive, alpha-beta memory T cell	/biosample-types/primary_cell_CL_0000909/	ENCODE-rE2G predictions for CD8-positive, alpha-beta memory T cell; Donor: ENCDO739OLY		ENCDO739OLY
SMYD2	chr1:214328750-214329250	chr1:214281221-214281222	0.739524765246693	ENCSR175JCM	ENCFF873UFS	CD8-positive, alpha-beta memory T cell	/biosample-types/primary_cell_CL_0000909/	ENCODE-rE2G predictions for CD8-positive, alpha-beta memory T cell; Donor: ENCDO739OLY		ENCDO739OLY
PTPN14	chr1:214331759-214332259	chr1:214551681-214551682	0.712615591022694	ENCSR175JCM	ENCFF873UFS	CD8-positive, alpha-beta memory T cell	/biosample-types/primary_cell_CL_0000909/	ENCODE-rE2G predictions for CD8-positive, alpha-beta memory T cell; Donor: ENCDO739OLY		ENCDO739OLY
SMYD2	chr1:214331759-214332259	chr1:214281221-214281222	0.400539223635731	ENCSR175JCM	ENCFF873UFS	CD8-positive, alpha-beta memory T cell	/biosample-types/primary_cell_CL_0000909/	ENCODE-rE2G predictions for CD8-positive, alpha-beta memory T cell; Donor: ENCDO739OLY		ENCDO739OLY
PTPN14	chr1:214332879-214333379	chr1:214551681-214551682	0.381205815440613	ENCSR175JCM	ENCFF873UFS	CD8-positive, alpha-beta memory T cell	/biosample-types/primary_cell_CL_0000909/	ENCODE-rE2G predictions for CD8-positive, alpha-beta memory T cell; Donor: ENCDO739OLY		ENCDO739OLY
PTPN14	chr1:214427754-214428254	chr1:214551681-214551682	0.205957400486192	ENCSR175JCM	ENCFF873UFS	CD8-positive, alpha-beta memory T cell	/biosample-types/primary_cell_CL_0000909/	ENCODE-rE2G predictions for CD8-positive, alpha-beta memory T cell; Donor: ENCDO739OLY		ENCDO739OLY
PTPN14	chr1:214550791-214551291	chr1:214551681-214551682	0.999989750016564	ENCSR175JCM	ENCFF873UFS	CD8-positive, alpha-beta memory T cell	/biosample-types/primary_cell_CL_0000909/	ENCODE-rE2G predictions for CD8-positive, alpha-beta memory T cell; Donor: ENCDO739OLY		ENCDO739OLY
PTPN14	chr1:214551396-214551931	chr1:214551681-214551682	0.999999261625779	ENCSR175JCM	ENCFF873UFS	CD8-positive, alpha-beta memory T cell	/biosample-types/primary_cell_CL_0000909/	ENCODE-rE2G predictions for CD8-positive, alpha-beta memory T cell; Donor: ENCDO739OLY		ENCDO739OLY
CENPF	chr1:214602903-214603700	chr1:214603188-214603189	0.999983436045201	ENCSR175JCM	ENCFF873UFS	CD8-positive, alpha-beta memory T cell	/biosample-types/primary_cell_CL_0000909/	ENCODE-rE2G predictions for CD8-positive, alpha-beta memory T cell; Donor: ENCDO739OLY		ENCDO739OLY
CENPF	chr1:214628087-214628587	chr1:214603188-214603189	0.649561600559166	ENCSR175JCM	ENCFF873UFS	CD8-positive, alpha-beta memory T cell	/biosample-types/primary_cell_CL_0000909/	ENCODE-rE2G predictions for CD8-positive, alpha-beta memory T cell; Donor: ENCDO739OLY		ENCDO739OLY
KCNK2	chr1:214628087-214628587	chr1:215083216-215083217	0.801944975984842	ENCSR175JCM	ENCFF873UFS	CD8-positive, alpha-beta memory T cell	/biosample-types/primary_cell_CL_0000909/	ENCODE-rE2G predictions for CD8-positive, alpha-beta memory T cell; Donor: ENCDO739OLY		ENCDO739OLY
PTPN14	chr1:214628087-214628587	chr1:214551681-214551682	0.534496106294935	ENCSR175JCM	ENCFF873UFS	CD8-positive, alpha-beta memory T cell	/biosample-types/primary_cell_CL_0000909/	ENCODE-rE2G predictions for CD8-positive, alpha-beta memory T cell; Donor: ENCDO739OLY		ENCDO739OLY
KCNK2	chr1:214632029-214632529	chr1:215083216-215083217	0.285245703732012	ENCSR175JCM	ENCFF873UFS	CD8-positive, alpha-beta memory T cell	/biosample-types/primary_cell_CL_0000909/	ENCODE-rE2G predictions for CD8-positive, alpha-beta memory T cell; Donor: ENCDO739OLY		ENCDO739OLY
KCNK2	chr1:215081695-215082195	chr1:215083216-215083217	0.987225623191277	ENCSR175JCM	ENCFF873UFS	CD8-positive, alpha-beta memory T cell	/biosample-types/primary_cell_CL_0000909/	ENCODE-rE2G predictions for CD8-positive, alpha-beta memory T cell; Donor: ENCDO739OLY		ENCDO739OLY
KCNK2	chr1:215082966-215083466	chr1:215083216-215083217	0.999999997780613	ENCSR175JCM	ENCFF873UFS	CD8-positive, alpha-beta memory T cell	/biosample-types/primary_cell_CL_0000909/	ENCODE-rE2G predictions for CD8-positive, alpha-beta memory T cell; Donor: ENCDO739OLY		ENCDO739OLY
KCNK2	chr1:215083594-215084094	chr1:215083216-215083217	0.999992479043477	ENCSR175JCM	ENCFF873UFS	CD8-positive, alpha-beta memory T cell	/biosample-types/primary_cell_CL_0000909/	ENCODE-rE2G predictions for CD8-positive, alpha-beta memory T cell; Donor: ENCDO739OLY		ENCDO739OLY
KCTD3	chr1:215563348-215563848	chr1:215567378-215567379	0.750254065452461	ENCSR175JCM	ENCFF873UFS	CD8-positive, alpha-beta memory T cell	/biosample-types/primary_cell_CL_0000909/	ENCODE-rE2G predictions for CD8-positive, alpha-beta memory T cell; Donor: ENCDO739OLY		ENCDO739OLY
KCTD3	chr1:215567128-215568014	chr1:215567378-215567379	0.999984320950503	ENCSR175JCM	ENCFF873UFS	CD8-positive, alpha-beta memory T cell	/biosample-types/primary_cell_CL_0000909/	ENCODE-rE2G predictions for CD8-positive, alpha-beta memory T cell; Donor: ENCDO739OLY		ENCDO739OLY
GPATCH2	chr1:217624027-217624527	chr1:217631112-217631113	0.226316316942361	ENCSR175JCM	ENCFF873UFS	CD8-positive, alpha-beta memory T cell	/biosample-types/primary_cell_CL_0000909/	ENCODE-rE2G predictions for CD8-positive, alpha-beta memory T cell; Donor: ENCDO739OLY		ENCDO739OLY
SPATA17	chr1:217624027-217624527	chr1:217631323-217631324	0.221135550016824	ENCSR175JCM	ENCFF873UFS	CD8-positive, alpha-beta memory T cell	/biosample-types/primary_cell_CL_0000909/	ENCODE-rE2G predictions for CD8-positive, alpha-beta memory T cell; Donor: ENCDO739OLY		ENCDO739OLY
GPATCH2	chr1:217630825-217631625	chr1:217631112-217631113	0.999990029731676	ENCSR175JCM	ENCFF873UFS	CD8-positive, alpha-beta memory T cell	/biosample-types/primary_cell_CL_0000909/	ENCODE-rE2G predictions for CD8-positive, alpha-beta memory T cell; Donor: ENCDO739OLY		ENCDO739OLY
SPATA17	chr1:217630825-217631625	chr1:217631323-217631324	0.999991082615844	ENCSR175JCM	ENCFF873UFS	CD8-positive, alpha-beta memory T cell	/biosample-types/primary_cell_CL_0000909/	ENCODE-rE2G predictions for CD8-positive, alpha-beta memory T cell; Donor: ENCDO739OLY		ENCDO739OLY
RRP15	chr1:218284992-218285773	chr1:218285286-218285287	0.999991186963765	ENCSR175JCM	ENCFF873UFS	CD8-positive, alpha-beta memory T cell	/biosample-types/primary_cell_CL_0000909/	ENCODE-rE2G predictions for CD8-positive, alpha-beta memory T cell; Donor: ENCDO739OLY		ENCDO739OLY
TGFB2	chr1:218322669-218323169	chr1:218345283-218345284	0.596907331456181	ENCSR175JCM	ENCFF873UFS	CD8-positive, alpha-beta memory T cell	/biosample-types/primary_cell_CL_0000909/	ENCODE-rE2G predictions for CD8-positive, alpha-beta memory T cell; Donor: ENCDO739OLY		ENCDO739OLY
RRP15	chr1:218323522-218324759	chr1:218285286-218285287	0.493023099620767	ENCSR175JCM	ENCFF873UFS	CD8-positive, alpha-beta memory T cell	/biosample-types/primary_cell_CL_0000909/	ENCODE-rE2G predictions for CD8-positive, alpha-beta memory T cell; Donor: ENCDO739OLY		ENCDO739OLY
TGFB2	chr1:218323522-218324759	chr1:218345283-218345284	0.869719957538377	ENCSR175JCM	ENCFF873UFS	CD8-positive, alpha-beta memory T cell	/biosample-types/primary_cell_CL_0000909/	ENCODE-rE2G predictions for CD8-positive, alpha-beta memory T cell; Donor: ENCDO739OLY		ENCDO739OLY
TGFB2	chr1:218345033-218346265	chr1:218345283-218345284	0.99999562402602	ENCSR175JCM	ENCFF873UFS	CD8-positive, alpha-beta memory T cell	/biosample-types/primary_cell_CL_0000909/	ENCODE-rE2G predictions for CD8-positive, alpha-beta memory T cell; Donor: ENCDO739OLY		ENCDO739OLY
TGFB2	chr1:218346534-218347228	chr1:218345283-218345284	0.970571390185903	ENCSR175JCM	ENCFF873UFS	CD8-positive, alpha-beta memory T cell	/biosample-types/primary_cell_CL_0000909/	ENCODE-rE2G predictions for CD8-positive, alpha-beta memory T cell; Donor: ENCDO739OLY		ENCDO739OLY
TGFB2	chr1:218347284-218347784	chr1:218345283-218345284	0.967490580112545	ENCSR175JCM	ENCFF873UFS	CD8-positive, alpha-beta memory T cell	/biosample-types/primary_cell_CL_0000909/	ENCODE-rE2G predictions for CD8-positive, alpha-beta memory T cell; Donor: ENCDO739OLY		ENCDO739OLY
TGFB2	chr1:218365637-218366137	chr1:218345283-218345284	0.287133797113389	ENCSR175JCM	ENCFF873UFS	CD8-positive, alpha-beta memory T cell	/biosample-types/primary_cell_CL_0000909/	ENCODE-rE2G predictions for CD8-positive, alpha-beta memory T cell; Donor: ENCDO739OLY		ENCDO739OLY
TGFB2	chr1:218367738-218368238	chr1:218345283-218345284	0.278555715953913	ENCSR175JCM	ENCFF873UFS	CD8-positive, alpha-beta memory T cell	/biosample-types/primary_cell_CL_0000909/	ENCODE-rE2G predictions for CD8-positive, alpha-beta memory T cell; Donor: ENCDO739OLY		ENCDO739OLY
TGFB2	chr1:218377272-218377772	chr1:218345283-218345284	0.423533417605134	ENCSR175JCM	ENCFF873UFS	CD8-positive, alpha-beta memory T cell	/biosample-types/primary_cell_CL_0000909/	ENCODE-rE2G predictions for CD8-positive, alpha-beta memory T cell; Donor: ENCDO739OLY		ENCDO739OLY
TGFB2	chr1:218401531-218402460	chr1:218345283-218345284	0.496340845893344	ENCSR175JCM	ENCFF873UFS	CD8-positive, alpha-beta memory T cell	/biosample-types/primary_cell_CL_0000909/	ENCODE-rE2G predictions for CD8-positive, alpha-beta memory T cell; Donor: ENCDO739OLY		ENCDO739OLY
LYPLAL1	chr1:219173538-219174352	chr1:219173830-219173831	0.999959352302124	ENCSR175JCM	ENCFF873UFS	CD8-positive, alpha-beta memory T cell	/biosample-types/primary_cell_CL_0000909/	ENCODE-rE2G predictions for CD8-positive, alpha-beta memory T cell; Donor: ENCDO739OLY		ENCDO739OLY
LYPLAL1-AS1	chr1:219173538-219174352	chr1:219173788-219173789	0.999984981956537	ENCSR175JCM	ENCFF873UFS	CD8-positive, alpha-beta memory T cell	/biosample-types/primary_cell_CL_0000909/	ENCODE-rE2G predictions for CD8-positive, alpha-beta memory T cell; Donor: ENCDO739OLY		ENCDO739OLY
EPRS	chr1:220045961-220046908	chr1:220046658-220046659	0.999969960403905	ENCSR175JCM	ENCFF873UFS	CD8-positive, alpha-beta memory T cell	/biosample-types/primary_cell_CL_0000909/	ENCODE-rE2G predictions for CD8-positive, alpha-beta memory T cell; Donor: ENCDO739OLY		ENCDO739OLY
BPNT1	chr1:220089603-220090125	chr1:220089853-220089854	0.99999551684116	ENCSR175JCM	ENCFF873UFS	CD8-positive, alpha-beta memory T cell	/biosample-types/primary_cell_CL_0000909/	ENCODE-rE2G predictions for CD8-positive, alpha-beta memory T cell; Donor: ENCDO739OLY		ENCDO739OLY
BPNT1	chr1:220090149-220090649	chr1:220089853-220089854	0.999927347922037	ENCSR175JCM	ENCFF873UFS	CD8-positive, alpha-beta memory T cell	/biosample-types/primary_cell_CL_0000909/	ENCODE-rE2G predictions for CD8-positive, alpha-beta memory T cell; Donor: ENCDO739OLY		ENCDO739OLY
IARS2	chr1:220093788-220094805	chr1:220094112-220094113	0.999954153577623	ENCSR175JCM	ENCFF873UFS	CD8-positive, alpha-beta memory T cell	/biosample-types/primary_cell_CL_0000909/	ENCODE-rE2G predictions for CD8-positive, alpha-beta memory T cell; Donor: ENCDO739OLY		ENCDO739OLY
RAB3GAP2	chr1:220272233-220272751	chr1:220272501-220272502	0.999988941271585	ENCSR175JCM	ENCFF873UFS	CD8-positive, alpha-beta memory T cell	/biosample-types/primary_cell_CL_0000909/	ENCODE-rE2G predictions for CD8-positive, alpha-beta memory T cell; Donor: ENCDO739OLY		ENCDO739OLY
MARK1	chr1:220527264-220527764	chr1:220528182-220528183	0.999991079503836	ENCSR175JCM	ENCFF873UFS	CD8-positive, alpha-beta memory T cell	/biosample-types/primary_cell_CL_0000909/	ENCODE-rE2G predictions for CD8-positive, alpha-beta memory T cell; Donor: ENCDO739OLY		ENCDO739OLY
MARK1	chr1:220527932-220528759	chr1:220528182-220528183	0.999996772842352	ENCSR175JCM	ENCFF873UFS	CD8-positive, alpha-beta memory T cell	/biosample-types/primary_cell_CL_0000909/	ENCODE-rE2G predictions for CD8-positive, alpha-beta memory T cell; Donor: ENCDO739OLY		ENCDO739OLY
MARK1	chr1:220544986-220545486	chr1:220528182-220528183	0.27128332377272	ENCSR175JCM	ENCFF873UFS	CD8-positive, alpha-beta memory T cell	/biosample-types/primary_cell_CL_0000909/	ENCODE-rE2G predictions for CD8-positive, alpha-beta memory T cell; Donor: ENCDO739OLY		ENCDO739OLY
C1orf115	chr1:220690001-220690850	chr1:220690285-220690286	0.999991476966563	ENCSR175JCM	ENCFF873UFS	CD8-positive, alpha-beta memory T cell	/biosample-types/primary_cell_CL_0000909/	ENCODE-rE2G predictions for CD8-positive, alpha-beta memory T cell; Donor: ENCDO739OLY		ENCDO739OLY
C1orf115	chr1:220697329-220697829	chr1:220690285-220690286	0.299141120291037	ENCSR175JCM	ENCFF873UFS	CD8-positive, alpha-beta memory T cell	/biosample-types/primary_cell_CL_0000909/	ENCODE-rE2G predictions for CD8-positive, alpha-beta memory T cell; Donor: ENCDO739OLY		ENCDO739OLY
C1orf115	chr1:220703643-220704143	chr1:220690285-220690286	0.31990503584775	ENCSR175JCM	ENCFF873UFS	CD8-positive, alpha-beta memory T cell	/biosample-types/primary_cell_CL_0000909/	ENCODE-rE2G predictions for CD8-positive, alpha-beta memory T cell; Donor: ENCDO739OLY		ENCDO739OLY
C1orf115	chr1:220733025-220733525	chr1:220690285-220690286	0.903217078326114	ENCSR175JCM	ENCFF873UFS	CD8-positive, alpha-beta memory T cell	/biosample-types/primary_cell_CL_0000909/	ENCODE-rE2G predictions for CD8-positive, alpha-beta memory T cell; Donor: ENCDO739OLY		ENCDO739OLY
MARC2	chr1:220733025-220733525	chr1:220748245-220748246	0.945218347420253	ENCSR175JCM	ENCFF873UFS	CD8-positive, alpha-beta memory T cell	/biosample-types/primary_cell_CL_0000909/	ENCODE-rE2G predictions for CD8-positive, alpha-beta memory T cell; Donor: ENCDO739OLY		ENCDO739OLY
MARK1	chr1:220733025-220733525	chr1:220528182-220528183	0.355792523830879	ENCSR175JCM	ENCFF873UFS	CD8-positive, alpha-beta memory T cell	/biosample-types/primary_cell_CL_0000909/	ENCODE-rE2G predictions for CD8-positive, alpha-beta memory T cell; Donor: ENCDO739OLY		ENCDO739OLY
MARC2	chr1:220747995-220748882	chr1:220748245-220748246	0.999993386732988	ENCSR175JCM	ENCFF873UFS	CD8-positive, alpha-beta memory T cell	/biosample-types/primary_cell_CL_0000909/	ENCODE-rE2G predictions for CD8-positive, alpha-beta memory T cell; Donor: ENCDO739OLY		ENCDO739OLY
MARC2	chr1:220775186-220775686	chr1:220748245-220748246	0.503915105707636	ENCSR175JCM	ENCFF873UFS	CD8-positive, alpha-beta memory T cell	/biosample-types/primary_cell_CL_0000909/	ENCODE-rE2G predictions for CD8-positive, alpha-beta memory T cell; Donor: ENCDO739OLY		ENCDO739OLY
C1orf115	chr1:220776636-220777136	chr1:220690285-220690286	0.596895248738423	ENCSR175JCM	ENCFF873UFS	CD8-positive, alpha-beta memory T cell	/biosample-types/primary_cell_CL_0000909/	ENCODE-rE2G predictions for CD8-positive, alpha-beta memory T cell; Donor: ENCDO739OLY		ENCDO739OLY
MARC2	chr1:220776636-220777136	chr1:220748245-220748246	0.874868856786263	ENCSR175JCM	ENCFF873UFS	CD8-positive, alpha-beta memory T cell	/biosample-types/primary_cell_CL_0000909/	ENCODE-rE2G predictions for CD8-positive, alpha-beta memory T cell; Donor: ENCDO739OLY		ENCDO739OLY
MARK1	chr1:220776636-220777136	chr1:220528182-220528183	0.257488123050194	ENCSR175JCM	ENCFF873UFS	CD8-positive, alpha-beta memory T cell	/biosample-types/primary_cell_CL_0000909/	ENCODE-rE2G predictions for CD8-positive, alpha-beta memory T cell; Donor: ENCDO739OLY		ENCDO739OLY
C1orf115	chr1:220810096-220810596	chr1:220690285-220690286	0.238275961736233	ENCSR175JCM	ENCFF873UFS	CD8-positive, alpha-beta memory T cell	/biosample-types/primary_cell_CL_0000909/	ENCODE-rE2G predictions for CD8-positive, alpha-beta memory T cell; Donor: ENCDO739OLY		ENCDO739OLY
HLX	chr1:220810096-220810596	chr1:220879400-220879401	0.375727468148184	ENCSR175JCM	ENCFF873UFS	CD8-positive, alpha-beta memory T cell	/biosample-types/primary_cell_CL_0000909/	ENCODE-rE2G predictions for CD8-positive, alpha-beta memory T cell; Donor: ENCDO739OLY		ENCDO739OLY
MARC2	chr1:220810096-220810596	chr1:220748245-220748246	0.572110264207776	ENCSR175JCM	ENCFF873UFS	CD8-positive, alpha-beta memory T cell	/biosample-types/primary_cell_CL_0000909/	ENCODE-rE2G predictions for CD8-positive, alpha-beta memory T cell; Donor: ENCDO739OLY		ENCDO739OLY
HLX	chr1:220878973-220879650	chr1:220879400-220879401	0.999998377878863	ENCSR175JCM	ENCFF873UFS	CD8-positive, alpha-beta memory T cell	/biosample-types/primary_cell_CL_0000909/	ENCODE-rE2G predictions for CD8-positive, alpha-beta memory T cell; Donor: ENCDO739OLY		ENCDO739OLY
HLX	chr1:220879913-220880413	chr1:220879400-220879401	0.958208743113744	ENCSR175JCM	ENCFF873UFS	CD8-positive, alpha-beta memory T cell	/biosample-types/primary_cell_CL_0000909/	ENCODE-rE2G predictions for CD8-positive, alpha-beta memory T cell; Donor: ENCDO739OLY		ENCDO739OLY
HLX	chr1:220880935-220881435	chr1:220879400-220879401	0.917019652214267	ENCSR175JCM	ENCFF873UFS	CD8-positive, alpha-beta memory T cell	/biosample-types/primary_cell_CL_0000909/	ENCODE-rE2G predictions for CD8-positive, alpha-beta memory T cell; Donor: ENCDO739OLY		ENCDO739OLY
HLX	chr1:220883967-220884467	chr1:220879400-220879401	0.862315770673514	ENCSR175JCM	ENCFF873UFS	CD8-positive, alpha-beta memory T cell	/biosample-types/primary_cell_CL_0000909/	ENCODE-rE2G predictions for CD8-positive, alpha-beta memory T cell; Donor: ENCDO739OLY		ENCDO739OLY
HLX	chr1:220884666-220885166	chr1:220879400-220879401	0.818006518057091	ENCSR175JCM	ENCFF873UFS	CD8-positive, alpha-beta memory T cell	/biosample-types/primary_cell_CL_0000909/	ENCODE-rE2G predictions for CD8-positive, alpha-beta memory T cell; Donor: ENCDO739OLY		ENCDO739OLY
HLX	chr1:220894509-220895009	chr1:220879400-220879401	0.279193529795174	ENCSR175JCM	ENCFF873UFS	CD8-positive, alpha-beta memory T cell	/biosample-types/primary_cell_CL_0000909/	ENCODE-rE2G predictions for CD8-positive, alpha-beta memory T cell; Donor: ENCDO739OLY		ENCDO739OLY
HLX	chr1:221203392-221203892	chr1:220879400-220879401	0.281967742921774	ENCSR175JCM	ENCFF873UFS	CD8-positive, alpha-beta memory T cell	/biosample-types/primary_cell_CL_0000909/	ENCODE-rE2G predictions for CD8-positive, alpha-beta memory T cell; Donor: ENCDO739OLY		ENCDO739OLY
DUSP10	chr1:221708094-221708594	chr1:221742176-221742177	0.205663525283844	ENCSR175JCM	ENCFF873UFS	CD8-positive, alpha-beta memory T cell	/biosample-types/primary_cell_CL_0000909/	ENCODE-rE2G predictions for CD8-positive, alpha-beta memory T cell; Donor: ENCDO739OLY		ENCDO739OLY
LINC01655	chr1:221708094-221708594	chr1:221840666-221840667	0.29076577040635	ENCSR175JCM	ENCFF873UFS	CD8-positive, alpha-beta memory T cell	/biosample-types/primary_cell_CL_0000909/	ENCODE-rE2G predictions for CD8-positive, alpha-beta memory T cell; Donor: ENCDO739OLY		ENCDO739OLY
DUSP10	chr1:221708868-221709565	chr1:221742176-221742177	0.409512939363297	ENCSR175JCM	ENCFF873UFS	CD8-positive, alpha-beta memory T cell	/biosample-types/primary_cell_CL_0000909/	ENCODE-rE2G predictions for CD8-positive, alpha-beta memory T cell; Donor: ENCDO739OLY		ENCDO739OLY
LINC01655	chr1:221708868-221709565	chr1:221840666-221840667	0.497311701153054	ENCSR175JCM	ENCFF873UFS	CD8-positive, alpha-beta memory T cell	/biosample-types/primary_cell_CL_0000909/	ENCODE-rE2G predictions for CD8-positive, alpha-beta memory T cell; Donor: ENCDO739OLY		ENCDO739OLY
DUSP10	chr1:221713069-221713569	chr1:221742176-221742177	0.369668163580601	ENCSR175JCM	ENCFF873UFS	CD8-positive, alpha-beta memory T cell	/biosample-types/primary_cell_CL_0000909/	ENCODE-rE2G predictions for CD8-positive, alpha-beta memory T cell; Donor: ENCDO739OLY		ENCDO739OLY
LINC01655	chr1:221713069-221713569	chr1:221840666-221840667	0.489577197434492	ENCSR175JCM	ENCFF873UFS	CD8-positive, alpha-beta memory T cell	/biosample-types/primary_cell_CL_0000909/	ENCODE-rE2G predictions for CD8-positive, alpha-beta memory T cell; Donor: ENCDO739OLY		ENCDO739OLY
DUSP10	chr1:221741926-221743528	chr1:221742176-221742177	0.999931304531338	ENCSR175JCM	ENCFF873UFS	CD8-positive, alpha-beta memory T cell	/biosample-types/primary_cell_CL_0000909/	ENCODE-rE2G predictions for CD8-positive, alpha-beta memory T cell; Donor: ENCDO739OLY		ENCDO739OLY
LINC01655	chr1:221777584-221778084	chr1:221840666-221840667	0.682797938463558	ENCSR175JCM	ENCFF873UFS	CD8-positive, alpha-beta memory T cell	/biosample-types/primary_cell_CL_0000909/	ENCODE-rE2G predictions for CD8-positive, alpha-beta memory T cell; Donor: ENCDO739OLY		ENCDO739OLY
LINC01655	chr1:221778114-221779040	chr1:221840666-221840667	0.676033824808999	ENCSR175JCM	ENCFF873UFS	CD8-positive, alpha-beta memory T cell	/biosample-types/primary_cell_CL_0000909/	ENCODE-rE2G predictions for CD8-positive, alpha-beta memory T cell; Donor: ENCDO739OLY		ENCDO739OLY
LINC01655	chr1:221783321-221783821	chr1:221840666-221840667	0.209531535280193	ENCSR175JCM	ENCFF873UFS	CD8-positive, alpha-beta memory T cell	/biosample-types/primary_cell_CL_0000909/	ENCODE-rE2G predictions for CD8-positive, alpha-beta memory T cell; Donor: ENCDO739OLY		ENCDO739OLY
LINC01655	chr1:221783878-221784378	chr1:221840666-221840667	0.385876613074536	ENCSR175JCM	ENCFF873UFS	CD8-positive, alpha-beta memory T cell	/biosample-types/primary_cell_CL_0000909/	ENCODE-rE2G predictions for CD8-positive, alpha-beta memory T cell; Donor: ENCDO739OLY		ENCDO739OLY
LINC01655	chr1:221793223-221794753	chr1:221840666-221840667	0.682589777590128	ENCSR175JCM	ENCFF873UFS	CD8-positive, alpha-beta memory T cell	/biosample-types/primary_cell_CL_0000909/	ENCODE-rE2G predictions for CD8-positive, alpha-beta memory T cell; Donor: ENCDO739OLY		ENCDO739OLY
LINC01655	chr1:221826718-221827497	chr1:221840666-221840667	0.864661763319936	ENCSR175JCM	ENCFF873UFS	CD8-positive, alpha-beta memory T cell	/biosample-types/primary_cell_CL_0000909/	ENCODE-rE2G predictions for CD8-positive, alpha-beta memory T cell; Donor: ENCDO739OLY		ENCDO739OLY
LINC01655	chr1:221829541-221830041	chr1:221840666-221840667	0.883117369817716	ENCSR175JCM	ENCFF873UFS	CD8-positive, alpha-beta memory T cell	/biosample-types/primary_cell_CL_0000909/	ENCODE-rE2G predictions for CD8-positive, alpha-beta memory T cell; Donor: ENCDO739OLY		ENCDO739OLY
LINC01655	chr1:221837763-221838263	chr1:221840666-221840667	0.938281393193472	ENCSR175JCM	ENCFF873UFS	CD8-positive, alpha-beta memory T cell	/biosample-types/primary_cell_CL_0000909/	ENCODE-rE2G predictions for CD8-positive, alpha-beta memory T cell; Donor: ENCDO739OLY		ENCDO739OLY
LINC01655	chr1:221839690-221840190	chr1:221840666-221840667	0.999986531310148	ENCSR175JCM	ENCFF873UFS	CD8-positive, alpha-beta memory T cell	/biosample-types/primary_cell_CL_0000909/	ENCODE-rE2G predictions for CD8-positive, alpha-beta memory T cell; Donor: ENCDO739OLY		ENCDO739OLY
LINC01655	chr1:221840416-221840916	chr1:221840666-221840667	0.999999996507785	ENCSR175JCM	ENCFF873UFS	CD8-positive, alpha-beta memory T cell	/biosample-types/primary_cell_CL_0000909/	ENCODE-rE2G predictions for CD8-positive, alpha-beta memory T cell; Donor: ENCDO739OLY		ENCDO739OLY
TAF1A	chr1:222465300-222466182	chr1:222589933-222589934	0.246742126367471	ENCSR175JCM	ENCFF873UFS	CD8-positive, alpha-beta memory T cell	/biosample-types/primary_cell_CL_0000909/	ENCODE-rE2G predictions for CD8-positive, alpha-beta memory T cell; Donor: ENCDO739OLY		ENCDO739OLY
TAF1A	chr1:222589661-222590183	chr1:222589933-222589934	0.999997991412344	ENCSR175JCM	ENCFF873UFS	CD8-positive, alpha-beta memory T cell	/biosample-types/primary_cell_CL_0000909/	ENCODE-rE2G predictions for CD8-positive, alpha-beta memory T cell; Donor: ENCDO739OLY		ENCDO739OLY
MIA3	chr1:222617577-222618354	chr1:222618101-222618102	0.999983675704445	ENCSR175JCM	ENCFF873UFS	CD8-positive, alpha-beta memory T cell	/biosample-types/primary_cell_CL_0000909/	ENCODE-rE2G predictions for CD8-positive, alpha-beta memory T cell; Donor: ENCDO739OLY		ENCDO739OLY
MIA3	chr1:222618400-222618900	chr1:222618101-222618102	0.999959031002986	ENCSR175JCM	ENCFF873UFS	CD8-positive, alpha-beta memory T cell	/biosample-types/primary_cell_CL_0000909/	ENCODE-rE2G predictions for CD8-positive, alpha-beta memory T cell; Donor: ENCDO739OLY		ENCDO739OLY
AIDA	chr1:222644012-222645154	chr1:222712522-222712523	0.368459432147426	ENCSR175JCM	ENCFF873UFS	CD8-positive, alpha-beta memory T cell	/biosample-types/primary_cell_CL_0000909/	ENCODE-rE2G predictions for CD8-positive, alpha-beta memory T cell; Donor: ENCDO739OLY		ENCDO739OLY
DISP1	chr1:222644012-222645154	chr1:222815088-222815089	0.222384158932829	ENCSR175JCM	ENCFF873UFS	CD8-positive, alpha-beta memory T cell	/biosample-types/primary_cell_CL_0000909/	ENCODE-rE2G predictions for CD8-positive, alpha-beta memory T cell; Donor: ENCDO739OLY		ENCDO739OLY
MIA3	chr1:222644012-222645154	chr1:222618101-222618102	0.770313859701646	ENCSR175JCM	ENCFF873UFS	CD8-positive, alpha-beta memory T cell	/biosample-types/primary_cell_CL_0000909/	ENCODE-rE2G predictions for CD8-positive, alpha-beta memory T cell; Donor: ENCDO739OLY		ENCDO739OLY
TAF1A	chr1:222644012-222645154	chr1:222589933-222589934	0.649067653413663	ENCSR175JCM	ENCFF873UFS	CD8-positive, alpha-beta memory T cell	/biosample-types/primary_cell_CL_0000909/	ENCODE-rE2G predictions for CD8-positive, alpha-beta memory T cell; Donor: ENCDO739OLY		ENCDO739OLY
AIDA	chr1:222711251-222711751	chr1:222712522-222712523	0.813056444240876	ENCSR175JCM	ENCFF873UFS	CD8-positive, alpha-beta memory T cell	/biosample-types/primary_cell_CL_0000909/	ENCODE-rE2G predictions for CD8-positive, alpha-beta memory T cell; Donor: ENCDO739OLY		ENCDO739OLY
BROX	chr1:222711251-222711751	chr1:222712552-222712553	0.555987772638639	ENCSR175JCM	ENCFF873UFS	CD8-positive, alpha-beta memory T cell	/biosample-types/primary_cell_CL_0000909/	ENCODE-rE2G predictions for CD8-positive, alpha-beta memory T cell; Donor: ENCDO739OLY		ENCDO739OLY
AIDA	chr1:222711894-222713041	chr1:222712522-222712523	0.999994456269566	ENCSR175JCM	ENCFF873UFS	CD8-positive, alpha-beta memory T cell	/biosample-types/primary_cell_CL_0000909/	ENCODE-rE2G predictions for CD8-positive, alpha-beta memory T cell; Donor: ENCDO739OLY		ENCDO739OLY
BROX	chr1:222711894-222713041	chr1:222712552-222712553	0.999973978568743	ENCSR175JCM	ENCFF873UFS	CD8-positive, alpha-beta memory T cell	/biosample-types/primary_cell_CL_0000909/	ENCODE-rE2G predictions for CD8-positive, alpha-beta memory T cell; Donor: ENCDO739OLY		ENCDO739OLY
AIDA	chr1:222713110-222713610	chr1:222712522-222712523	0.98709837305231	ENCSR175JCM	ENCFF873UFS	CD8-positive, alpha-beta memory T cell	/biosample-types/primary_cell_CL_0000909/	ENCODE-rE2G predictions for CD8-positive, alpha-beta memory T cell; Donor: ENCDO739OLY		ENCDO739OLY
BROX	chr1:222713110-222713610	chr1:222712552-222712553	0.958529740126399	ENCSR175JCM	ENCFF873UFS	CD8-positive, alpha-beta memory T cell	/biosample-types/primary_cell_CL_0000909/	ENCODE-rE2G predictions for CD8-positive, alpha-beta memory T cell; Donor: ENCDO739OLY		ENCDO739OLY
CCDC185	chr1:222713110-222713610	chr1:223393372-223393373	0.205262448497326	ENCSR175JCM	ENCFF873UFS	CD8-positive, alpha-beta memory T cell	/biosample-types/primary_cell_CL_0000909/	ENCODE-rE2G predictions for CD8-positive, alpha-beta memory T cell; Donor: ENCDO739OLY		ENCDO739OLY
DISP1	chr1:222713110-222713610	chr1:222815088-222815089	0.632250982953433	ENCSR175JCM	ENCFF873UFS	CD8-positive, alpha-beta memory T cell	/biosample-types/primary_cell_CL_0000909/	ENCODE-rE2G predictions for CD8-positive, alpha-beta memory T cell; Donor: ENCDO739OLY		ENCDO739OLY
MIA3	chr1:222713110-222713610	chr1:222618101-222618102	0.218027119404309	ENCSR175JCM	ENCFF873UFS	CD8-positive, alpha-beta memory T cell	/biosample-types/primary_cell_CL_0000909/	ENCODE-rE2G predictions for CD8-positive, alpha-beta memory T cell; Donor: ENCDO739OLY		ENCDO739OLY
TAF1A	chr1:222713110-222713610	chr1:222589933-222589934	0.314624645580879	ENCSR175JCM	ENCFF873UFS	CD8-positive, alpha-beta memory T cell	/biosample-types/primary_cell_CL_0000909/	ENCODE-rE2G predictions for CD8-positive, alpha-beta memory T cell; Donor: ENCDO739OLY		ENCDO739OLY
TLR5	chr1:222713110-222713610	chr1:223143282-223143283	0.207053375733639	ENCSR175JCM	ENCFF873UFS	CD8-positive, alpha-beta memory T cell	/biosample-types/primary_cell_CL_0000909/	ENCODE-rE2G predictions for CD8-positive, alpha-beta memory T cell; Donor: ENCDO739OLY		ENCDO739OLY
DISP1	chr1:222814812-222815609	chr1:222815088-222815089	0.999990301049674	ENCSR175JCM	ENCFF873UFS	CD8-positive, alpha-beta memory T cell	/biosample-types/primary_cell_CL_0000909/	ENCODE-rE2G predictions for CD8-positive, alpha-beta memory T cell; Donor: ENCDO739OLY		ENCDO739OLY
DISP1	chr1:223081306-223081806	chr1:222815088-222815089	0.35543635056031	ENCSR175JCM	ENCFF873UFS	CD8-positive, alpha-beta memory T cell	/biosample-types/primary_cell_CL_0000909/	ENCODE-rE2G predictions for CD8-positive, alpha-beta memory T cell; Donor: ENCDO739OLY		ENCDO739OLY
TLR5	chr1:223081306-223081806	chr1:223143282-223143283	0.207592503948956	ENCSR175JCM	ENCFF873UFS	CD8-positive, alpha-beta memory T cell	/biosample-types/primary_cell_CL_0000909/	ENCODE-rE2G predictions for CD8-positive, alpha-beta memory T cell; Donor: ENCDO739OLY		ENCDO739OLY
TLR5	chr1:223123377-223124129	chr1:223143282-223143283	0.468597330100143	ENCSR175JCM	ENCFF873UFS	CD8-positive, alpha-beta memory T cell	/biosample-types/primary_cell_CL_0000909/	ENCODE-rE2G predictions for CD8-positive, alpha-beta memory T cell; Donor: ENCDO739OLY		ENCDO739OLY
CCDC185	chr1:223129237-223129737	chr1:223393372-223393373	0.276557602283629	ENCSR175JCM	ENCFF873UFS	CD8-positive, alpha-beta memory T cell	/biosample-types/primary_cell_CL_0000909/	ENCODE-rE2G predictions for CD8-positive, alpha-beta memory T cell; Donor: ENCDO739OLY		ENCDO739OLY
DISP1	chr1:223129237-223129737	chr1:222815088-222815089	0.276196086812767	ENCSR175JCM	ENCFF873UFS	CD8-positive, alpha-beta memory T cell	/biosample-types/primary_cell_CL_0000909/	ENCODE-rE2G predictions for CD8-positive, alpha-beta memory T cell; Donor: ENCDO739OLY		ENCDO739OLY
SUSD4	chr1:223129237-223129737	chr1:223364202-223364203	0.227066502930384	ENCSR175JCM	ENCFF873UFS	CD8-positive, alpha-beta memory T cell	/biosample-types/primary_cell_CL_0000909/	ENCODE-rE2G predictions for CD8-positive, alpha-beta memory T cell; Donor: ENCDO739OLY		ENCDO739OLY
TLR5	chr1:223129237-223129737	chr1:223143282-223143283	0.669499019029879	ENCSR175JCM	ENCFF873UFS	CD8-positive, alpha-beta memory T cell	/biosample-types/primary_cell_CL_0000909/	ENCODE-rE2G predictions for CD8-positive, alpha-beta memory T cell; Donor: ENCDO739OLY		ENCDO739OLY
CCDC185	chr1:223133312-223134131	chr1:223393372-223393373	0.452320227509433	ENCSR175JCM	ENCFF873UFS	CD8-positive, alpha-beta memory T cell	/biosample-types/primary_cell_CL_0000909/	ENCODE-rE2G predictions for CD8-positive, alpha-beta memory T cell; Donor: ENCDO739OLY		ENCDO739OLY
DISP1	chr1:223133312-223134131	chr1:222815088-222815089	0.362172766195771	ENCSR175JCM	ENCFF873UFS	CD8-positive, alpha-beta memory T cell	/biosample-types/primary_cell_CL_0000909/	ENCODE-rE2G predictions for CD8-positive, alpha-beta memory T cell; Donor: ENCDO739OLY		ENCDO739OLY
SUSD4	chr1:223133312-223134131	chr1:223364202-223364203	0.487347471793768	ENCSR175JCM	ENCFF873UFS	CD8-positive, alpha-beta memory T cell	/biosample-types/primary_cell_CL_0000909/	ENCODE-rE2G predictions for CD8-positive, alpha-beta memory T cell; Donor: ENCDO739OLY		ENCDO739OLY
TLR5	chr1:223133312-223134131	chr1:223143282-223143283	0.900506464123852	ENCSR175JCM	ENCFF873UFS	CD8-positive, alpha-beta memory T cell	/biosample-types/primary_cell_CL_0000909/	ENCODE-rE2G predictions for CD8-positive, alpha-beta memory T cell; Donor: ENCDO739OLY		ENCDO739OLY
TLR5	chr1:223143027-223143532	chr1:223143282-223143283	0.99999956354691	ENCSR175JCM	ENCFF873UFS	CD8-positive, alpha-beta memory T cell	/biosample-types/primary_cell_CL_0000909/	ENCODE-rE2G predictions for CD8-positive, alpha-beta memory T cell; Donor: ENCDO739OLY		ENCDO739OLY
TLR5	chr1:223143778-223144278	chr1:223143282-223143283	0.999973226924873	ENCSR175JCM	ENCFF873UFS	CD8-positive, alpha-beta memory T cell	/biosample-types/primary_cell_CL_0000909/	ENCODE-rE2G predictions for CD8-positive, alpha-beta memory T cell; Donor: ENCDO739OLY		ENCDO739OLY
CCDC185	chr1:223190181-223190681	chr1:223393372-223393373	0.245965360581493	ENCSR175JCM	ENCFF873UFS	CD8-positive, alpha-beta memory T cell	/biosample-types/primary_cell_CL_0000909/	ENCODE-rE2G predictions for CD8-positive, alpha-beta memory T cell; Donor: ENCDO739OLY		ENCDO739OLY
SUSD4	chr1:223190181-223190681	chr1:223364202-223364203	0.220459142313299	ENCSR175JCM	ENCFF873UFS	CD8-positive, alpha-beta memory T cell	/biosample-types/primary_cell_CL_0000909/	ENCODE-rE2G predictions for CD8-positive, alpha-beta memory T cell; Donor: ENCDO739OLY		ENCDO739OLY
SUSD4	chr1:223363359-223363859	chr1:223364202-223364203	0.999981961641714	ENCSR175JCM	ENCFF873UFS	CD8-positive, alpha-beta memory T cell	/biosample-types/primary_cell_CL_0000909/	ENCODE-rE2G predictions for CD8-positive, alpha-beta memory T cell; Donor: ENCDO739OLY		ENCDO739OLY
SUSD4	chr1:223363914-223364549	chr1:223364202-223364203	0.999997958747481	ENCSR175JCM	ENCFF873UFS	CD8-positive, alpha-beta memory T cell	/biosample-types/primary_cell_CL_0000909/	ENCODE-rE2G predictions for CD8-positive, alpha-beta memory T cell; Donor: ENCDO739OLY		ENCDO739OLY
CCDC185	chr1:223364786-223365286	chr1:223393372-223393373	0.431950971553542	ENCSR175JCM	ENCFF873UFS	CD8-positive, alpha-beta memory T cell	/biosample-types/primary_cell_CL_0000909/	ENCODE-rE2G predictions for CD8-positive, alpha-beta memory T cell; Donor: ENCDO739OLY		ENCDO739OLY
SUSD4	chr1:223364786-223365286	chr1:223364202-223364203	0.955210402406283	ENCSR175JCM	ENCFF873UFS	CD8-positive, alpha-beta memory T cell	/biosample-types/primary_cell_CL_0000909/	ENCODE-rE2G predictions for CD8-positive, alpha-beta memory T cell; Donor: ENCDO739OLY		ENCDO739OLY
CCDC185	chr1:223393122-223394654	chr1:223393372-223393373	0.99998135830948	ENCSR175JCM	ENCFF873UFS	CD8-positive, alpha-beta memory T cell	/biosample-types/primary_cell_CL_0000909/	ENCODE-rE2G predictions for CD8-positive, alpha-beta memory T cell; Donor: ENCDO739OLY		ENCDO739OLY
CCDC185	chr1:223480685-223481185	chr1:223393372-223393373	0.287440769147823	ENCSR175JCM	ENCFF873UFS	CD8-positive, alpha-beta memory T cell	/biosample-types/primary_cell_CL_0000909/	ENCODE-rE2G predictions for CD8-positive, alpha-beta memory T cell; Donor: ENCDO739OLY		ENCDO739OLY
CCDC185	chr1:223531655-223532155	chr1:223393372-223393373	0.320783041238938	ENCSR175JCM	ENCFF873UFS	CD8-positive, alpha-beta memory T cell	/biosample-types/primary_cell_CL_0000909/	ENCODE-rE2G predictions for CD8-positive, alpha-beta memory T cell; Donor: ENCDO739OLY		ENCDO739OLY
CCDC185	chr1:223626746-223627246	chr1:223393372-223393373	0.210350805562183	ENCSR175JCM	ENCFF873UFS	CD8-positive, alpha-beta memory T cell	/biosample-types/primary_cell_CL_0000909/	ENCODE-rE2G predictions for CD8-positive, alpha-beta memory T cell; Donor: ENCDO739OLY		ENCDO739OLY
CCDC185	chr1:223628121-223628621	chr1:223393372-223393373	0.325709134847524	ENCSR175JCM	ENCFF873UFS	CD8-positive, alpha-beta memory T cell	/biosample-types/primary_cell_CL_0000909/	ENCODE-rE2G predictions for CD8-positive, alpha-beta memory T cell; Donor: ENCDO739OLY		ENCDO739OLY
CCDC185	chr1:223684135-223684635	chr1:223393372-223393373	0.237161597359936	ENCSR175JCM	ENCFF873UFS	CD8-positive, alpha-beta memory T cell	/biosample-types/primary_cell_CL_0000909/	ENCODE-rE2G predictions for CD8-positive, alpha-beta memory T cell; Donor: ENCDO739OLY		ENCDO739OLY
CCDC185	chr1:223696370-223696870	chr1:223393372-223393373	0.398637662813588	ENCSR175JCM	ENCFF873UFS	CD8-positive, alpha-beta memory T cell	/biosample-types/primary_cell_CL_0000909/	ENCODE-rE2G predictions for CD8-positive, alpha-beta memory T cell; Donor: ENCDO739OLY		ENCDO739OLY
CCDC185	chr1:223698156-223698656	chr1:223393372-223393373	0.44654861095625	ENCSR175JCM	ENCFF873UFS	CD8-positive, alpha-beta memory T cell	/biosample-types/primary_cell_CL_0000909/	ENCODE-rE2G predictions for CD8-positive, alpha-beta memory T cell; Donor: ENCDO739OLY		ENCDO739OLY
CAPN2	chr1:223712153-223712666	chr1:223712416-223712417	0.999997891417542	ENCSR175JCM	ENCFF873UFS	CD8-positive, alpha-beta memory T cell	/biosample-types/primary_cell_CL_0000909/	ENCODE-rE2G predictions for CD8-positive, alpha-beta memory T cell; Donor: ENCDO739OLY		ENCDO739OLY
CAPN2	chr1:223712788-223713288	chr1:223712416-223712417	0.999940225071014	ENCSR175JCM	ENCFF873UFS	CD8-positive, alpha-beta memory T cell	/biosample-types/primary_cell_CL_0000909/	ENCODE-rE2G predictions for CD8-positive, alpha-beta memory T cell; Donor: ENCDO739OLY		ENCDO739OLY
CAPN2	chr1:223713543-223714043	chr1:223712416-223712417	0.687182109109209	ENCSR175JCM	ENCFF873UFS	CD8-positive, alpha-beta memory T cell	/biosample-types/primary_cell_CL_0000909/	ENCODE-rE2G predictions for CD8-positive, alpha-beta memory T cell; Donor: ENCDO739OLY		ENCDO739OLY
CAPN2	chr1:223716460-223716960	chr1:223712416-223712417	0.881556995268069	ENCSR175JCM	ENCFF873UFS	CD8-positive, alpha-beta memory T cell	/biosample-types/primary_cell_CL_0000909/	ENCODE-rE2G predictions for CD8-positive, alpha-beta memory T cell; Donor: ENCDO739OLY		ENCDO739OLY
CCDC185	chr1:223716460-223716960	chr1:223393372-223393373	0.289191029623239	ENCSR175JCM	ENCFF873UFS	CD8-positive, alpha-beta memory T cell	/biosample-types/primary_cell_CL_0000909/	ENCODE-rE2G predictions for CD8-positive, alpha-beta memory T cell; Donor: ENCDO739OLY		ENCDO739OLY
TP53BP2	chr1:223716460-223716960	chr1:223845972-223845973	0.205730911566373	ENCSR175JCM	ENCFF873UFS	CD8-positive, alpha-beta memory T cell	/biosample-types/primary_cell_CL_0000909/	ENCODE-rE2G predictions for CD8-positive, alpha-beta memory T cell; Donor: ENCDO739OLY		ENCDO739OLY
CAPN2	chr1:223717969-223718469	chr1:223712416-223712417	0.300443687320938	ENCSR175JCM	ENCFF873UFS	CD8-positive, alpha-beta memory T cell	/biosample-types/primary_cell_CL_0000909/	ENCODE-rE2G predictions for CD8-positive, alpha-beta memory T cell; Donor: ENCDO739OLY		ENCDO739OLY
CAPN2	chr1:223726641-223727141	chr1:223712416-223712417	0.792659446564235	ENCSR175JCM	ENCFF873UFS	CD8-positive, alpha-beta memory T cell	/biosample-types/primary_cell_CL_0000909/	ENCODE-rE2G predictions for CD8-positive, alpha-beta memory T cell; Donor: ENCDO739OLY		ENCDO739OLY
CCDC185	chr1:223726641-223727141	chr1:223393372-223393373	0.385507016658269	ENCSR175JCM	ENCFF873UFS	CD8-positive, alpha-beta memory T cell	/biosample-types/primary_cell_CL_0000909/	ENCODE-rE2G predictions for CD8-positive, alpha-beta memory T cell; Donor: ENCDO739OLY		ENCDO739OLY
TP53BP2	chr1:223726641-223727141	chr1:223845972-223845973	0.287455394498919	ENCSR175JCM	ENCFF873UFS	CD8-positive, alpha-beta memory T cell	/biosample-types/primary_cell_CL_0000909/	ENCODE-rE2G predictions for CD8-positive, alpha-beta memory T cell; Donor: ENCDO739OLY		ENCDO739OLY
CAPN2	chr1:223748814-223749558	chr1:223712416-223712417	0.586461990870244	ENCSR175JCM	ENCFF873UFS	CD8-positive, alpha-beta memory T cell	/biosample-types/primary_cell_CL_0000909/	ENCODE-rE2G predictions for CD8-positive, alpha-beta memory T cell; Donor: ENCDO739OLY		ENCDO739OLY
CCDC185	chr1:223748814-223749558	chr1:223393372-223393373	0.29980229638818	ENCSR175JCM	ENCFF873UFS	CD8-positive, alpha-beta memory T cell	/biosample-types/primary_cell_CL_0000909/	ENCODE-rE2G predictions for CD8-positive, alpha-beta memory T cell; Donor: ENCDO739OLY		ENCDO739OLY
TP53BP2	chr1:223844685-223845185	chr1:223845972-223845973	0.875888978070047	ENCSR175JCM	ENCFF873UFS	CD8-positive, alpha-beta memory T cell	/biosample-types/primary_cell_CL_0000909/	ENCODE-rE2G predictions for CD8-positive, alpha-beta memory T cell; Donor: ENCDO739OLY		ENCDO739OLY
TP53BP2	chr1:223845259-223846726	chr1:223845972-223845973	0.999996722963384	ENCSR175JCM	ENCFF873UFS	CD8-positive, alpha-beta memory T cell	/biosample-types/primary_cell_CL_0000909/	ENCODE-rE2G predictions for CD8-positive, alpha-beta memory T cell; Donor: ENCDO739OLY		ENCDO739OLY
CCDC185	chr1:223992397-223992897	chr1:223393372-223393373	0.246605228982491	ENCSR175JCM	ENCFF873UFS	CD8-positive, alpha-beta memory T cell	/biosample-types/primary_cell_CL_0000909/	ENCODE-rE2G predictions for CD8-positive, alpha-beta memory T cell; Donor: ENCDO739OLY		ENCDO739OLY
NVL	chr1:223992397-223992897	chr1:224330189-224330190	0.205417963756466	ENCSR175JCM	ENCFF873UFS	CD8-positive, alpha-beta memory T cell	/biosample-types/primary_cell_CL_0000909/	ENCODE-rE2G predictions for CD8-positive, alpha-beta memory T cell; Donor: ENCDO739OLY		ENCDO739OLY
TP53BP2	chr1:223992397-223992897	chr1:223845972-223845973	0.22029666779502	ENCSR175JCM	ENCFF873UFS	CD8-positive, alpha-beta memory T cell	/biosample-types/primary_cell_CL_0000909/	ENCODE-rE2G predictions for CD8-positive, alpha-beta memory T cell; Donor: ENCDO739OLY		ENCDO739OLY
FBXO28	chr1:224113836-224114343	chr1:224114086-224114087	0.999998093861748	ENCSR175JCM	ENCFF873UFS	CD8-positive, alpha-beta memory T cell	/biosample-types/primary_cell_CL_0000909/	ENCODE-rE2G predictions for CD8-positive, alpha-beta memory T cell; Donor: ENCDO739OLY		ENCDO739OLY
FBXO28	chr1:224114349-224114849	chr1:224114086-224114087	0.999929252527269	ENCSR175JCM	ENCFF873UFS	CD8-positive, alpha-beta memory T cell	/biosample-types/primary_cell_CL_0000909/	ENCODE-rE2G predictions for CD8-positive, alpha-beta memory T cell; Donor: ENCDO739OLY		ENCDO739OLY
DEGS1	chr1:224182101-224182601	chr1:224183207-224183208	0.837962073861544	ENCSR175JCM	ENCFF873UFS	CD8-positive, alpha-beta memory T cell	/biosample-types/primary_cell_CL_0000909/	ENCODE-rE2G predictions for CD8-positive, alpha-beta memory T cell; Donor: ENCDO739OLY		ENCDO739OLY
DEGS1	chr1:224182957-224183946	chr1:224183207-224183208	0.999936206357606	ENCSR175JCM	ENCFF873UFS	CD8-positive, alpha-beta memory T cell	/biosample-types/primary_cell_CL_0000909/	ENCODE-rE2G predictions for CD8-positive, alpha-beta memory T cell; Donor: ENCDO739OLY		ENCDO739OLY
NVL	chr1:224329926-224330691	chr1:224330189-224330190	0.999989348992144	ENCSR175JCM	ENCFF873UFS	CD8-positive, alpha-beta memory T cell	/biosample-types/primary_cell_CL_0000909/	ENCODE-rE2G predictions for CD8-positive, alpha-beta memory T cell; Donor: ENCDO739OLY		ENCDO739OLY
NVL	chr1:224340998-224341498	chr1:224330189-224330190	0.228143866703973	ENCSR175JCM	ENCFF873UFS	CD8-positive, alpha-beta memory T cell	/biosample-types/primary_cell_CL_0000909/	ENCODE-rE2G predictions for CD8-positive, alpha-beta memory T cell; Donor: ENCDO739OLY		ENCDO739OLY
CNIH4	chr1:224356560-224357126	chr1:224356810-224356811	0.999988498432924	ENCSR175JCM	ENCFF873UFS	CD8-positive, alpha-beta memory T cell	/biosample-types/primary_cell_CL_0000909/	ENCODE-rE2G predictions for CD8-positive, alpha-beta memory T cell; Donor: ENCDO739OLY		ENCDO739OLY
CNIH4	chr1:224357259-224357759	chr1:224356810-224356811	0.999897691392348	ENCSR175JCM	ENCFF873UFS	CD8-positive, alpha-beta memory T cell	/biosample-types/primary_cell_CL_0000909/	ENCODE-rE2G predictions for CD8-positive, alpha-beta memory T cell; Donor: ENCDO739OLY		ENCDO739OLY
CNIH3	chr1:224433678-224435144	chr1:224434894-224434895	0.999963369540232	ENCSR175JCM	ENCFF873UFS	CD8-positive, alpha-beta memory T cell	/biosample-types/primary_cell_CL_0000909/	ENCODE-rE2G predictions for CD8-positive, alpha-beta memory T cell; Donor: ENCDO739OLY		ENCDO739OLY
WDR26	chr1:224433678-224435144	chr1:224434299-224434300	0.999988229440763	ENCSR175JCM	ENCFF873UFS	CD8-positive, alpha-beta memory T cell	/biosample-types/primary_cell_CL_0000909/	ENCODE-rE2G predictions for CD8-positive, alpha-beta memory T cell; Donor: ENCDO739OLY		ENCDO739OLY
CNIH3	chr1:224513645-224514145	chr1:224434894-224434895	0.219609408827659	ENCSR175JCM	ENCFF873UFS	CD8-positive, alpha-beta memory T cell	/biosample-types/primary_cell_CL_0000909/	ENCODE-rE2G predictions for CD8-positive, alpha-beta memory T cell; Donor: ENCDO739OLY		ENCDO739OLY
LBR	chr1:225427863-225428401	chr1:225428113-225428114	0.999996597087896	ENCSR175JCM	ENCFF873UFS	CD8-positive, alpha-beta memory T cell	/biosample-types/primary_cell_CL_0000909/	ENCODE-rE2G predictions for CD8-positive, alpha-beta memory T cell; Donor: ENCDO739OLY		ENCDO739OLY
LBR	chr1:225428427-225428927	chr1:225428113-225428114	0.999962251897128	ENCSR175JCM	ENCFF873UFS	CD8-positive, alpha-beta memory T cell	/biosample-types/primary_cell_CL_0000909/	ENCODE-rE2G predictions for CD8-positive, alpha-beta memory T cell; Donor: ENCDO739OLY		ENCDO739OLY
ENAH	chr1:225444793-225445293	chr1:225653143-225653144	0.370381111931135	ENCSR175JCM	ENCFF873UFS	CD8-positive, alpha-beta memory T cell	/biosample-types/primary_cell_CL_0000909/	ENCODE-rE2G predictions for CD8-positive, alpha-beta memory T cell; Donor: ENCDO739OLY		ENCDO739OLY
LBR	chr1:225444793-225445293	chr1:225428113-225428114	0.50317947094871	ENCSR175JCM	ENCFF873UFS	CD8-positive, alpha-beta memory T cell	/biosample-types/primary_cell_CL_0000909/	ENCODE-rE2G predictions for CD8-positive, alpha-beta memory T cell; Donor: ENCDO739OLY		ENCDO739OLY
ENAH	chr1:225454771-225455271	chr1:225653143-225653144	0.213839514705594	ENCSR175JCM	ENCFF873UFS	CD8-positive, alpha-beta memory T cell	/biosample-types/primary_cell_CL_0000909/	ENCODE-rE2G predictions for CD8-positive, alpha-beta memory T cell; Donor: ENCDO739OLY		ENCDO739OLY
LBR	chr1:225454771-225455271	chr1:225428113-225428114	0.244126384444936	ENCSR175JCM	ENCFF873UFS	CD8-positive, alpha-beta memory T cell	/biosample-types/primary_cell_CL_0000909/	ENCODE-rE2G predictions for CD8-positive, alpha-beta memory T cell; Donor: ENCDO739OLY		ENCDO739OLY
ENAH	chr1:225460187-225461135	chr1:225653143-225653144	0.299661317492867	ENCSR175JCM	ENCFF873UFS	CD8-positive, alpha-beta memory T cell	/biosample-types/primary_cell_CL_0000909/	ENCODE-rE2G predictions for CD8-positive, alpha-beta memory T cell; Donor: ENCDO739OLY		ENCDO739OLY
LBR	chr1:225460187-225461135	chr1:225428113-225428114	0.404555792545206	ENCSR175JCM	ENCFF873UFS	CD8-positive, alpha-beta memory T cell	/biosample-types/primary_cell_CL_0000909/	ENCODE-rE2G predictions for CD8-positive, alpha-beta memory T cell; Donor: ENCDO739OLY		ENCDO739OLY
ENAH	chr1:225467044-225468056	chr1:225653143-225653144	0.468608888051986	ENCSR175JCM	ENCFF873UFS	CD8-positive, alpha-beta memory T cell	/biosample-types/primary_cell_CL_0000909/	ENCODE-rE2G predictions for CD8-positive, alpha-beta memory T cell; Donor: ENCDO739OLY		ENCDO739OLY
LBR	chr1:225467044-225468056	chr1:225428113-225428114	0.544765350800276	ENCSR175JCM	ENCFF873UFS	CD8-positive, alpha-beta memory T cell	/biosample-types/primary_cell_CL_0000909/	ENCODE-rE2G predictions for CD8-positive, alpha-beta memory T cell; Donor: ENCDO739OLY		ENCDO739OLY
LEFTY2	chr1:225467044-225468056	chr1:225941492-225941493	0.268082371806497	ENCSR175JCM	ENCFF873UFS	CD8-positive, alpha-beta memory T cell	/biosample-types/primary_cell_CL_0000909/	ENCODE-rE2G predictions for CD8-positive, alpha-beta memory T cell; Donor: ENCDO739OLY		ENCDO739OLY
ENAH	chr1:225474891-225475785	chr1:225653143-225653144	0.341041672681587	ENCSR175JCM	ENCFF873UFS	CD8-positive, alpha-beta memory T cell	/biosample-types/primary_cell_CL_0000909/	ENCODE-rE2G predictions for CD8-positive, alpha-beta memory T cell; Donor: ENCDO739OLY		ENCDO739OLY
LBR	chr1:225474891-225475785	chr1:225428113-225428114	0.202003644578658	ENCSR175JCM	ENCFF873UFS	CD8-positive, alpha-beta memory T cell	/biosample-types/primary_cell_CL_0000909/	ENCODE-rE2G predictions for CD8-positive, alpha-beta memory T cell; Donor: ENCDO739OLY		ENCDO739OLY
ENAH	chr1:225652893-225653424	chr1:225653143-225653144	0.999999107866328	ENCSR175JCM	ENCFF873UFS	CD8-positive, alpha-beta memory T cell	/biosample-types/primary_cell_CL_0000909/	ENCODE-rE2G predictions for CD8-positive, alpha-beta memory T cell; Donor: ENCDO739OLY		ENCDO739OLY
ENAH	chr1:225653683-225654183	chr1:225653143-225653144	0.89690055891558	ENCSR175JCM	ENCFF873UFS	CD8-positive, alpha-beta memory T cell	/biosample-types/primary_cell_CL_0000909/	ENCODE-rE2G predictions for CD8-positive, alpha-beta memory T cell; Donor: ENCDO739OLY		ENCDO739OLY
SRP9	chr1:225777479-225778539	chr1:225777812-225777813	0.999968553894472	ENCSR175JCM	ENCFF873UFS	CD8-positive, alpha-beta memory T cell	/biosample-types/primary_cell_CL_0000909/	ENCODE-rE2G predictions for CD8-positive, alpha-beta memory T cell; Donor: ENCDO739OLY		ENCDO739OLY
LEFTY1	chr1:225838391-225839702	chr1:225889146-225889147	0.27693935980537	ENCSR175JCM	ENCFF873UFS	CD8-positive, alpha-beta memory T cell	/biosample-types/primary_cell_CL_0000909/	ENCODE-rE2G predictions for CD8-positive, alpha-beta memory T cell; Donor: ENCDO739OLY		ENCDO739OLY
TMEM63A	chr1:225838391-225839702	chr1:225882720-225882721	0.213990266985689	ENCSR175JCM	ENCFF873UFS	CD8-positive, alpha-beta memory T cell	/biosample-types/primary_cell_CL_0000909/	ENCODE-rE2G predictions for CD8-positive, alpha-beta memory T cell; Donor: ENCDO739OLY		ENCDO739OLY
LEFTY1	chr1:225845704-225846204	chr1:225889146-225889147	0.240221526145755	ENCSR175JCM	ENCFF873UFS	CD8-positive, alpha-beta memory T cell	/biosample-types/primary_cell_CL_0000909/	ENCODE-rE2G predictions for CD8-positive, alpha-beta memory T cell; Donor: ENCDO739OLY		ENCDO739OLY
LEFTY1	chr1:225848256-225849010	chr1:225889146-225889147	0.334906448763546	ENCSR175JCM	ENCFF873UFS	CD8-positive, alpha-beta memory T cell	/biosample-types/primary_cell_CL_0000909/	ENCODE-rE2G predictions for CD8-positive, alpha-beta memory T cell; Donor: ENCDO739OLY		ENCDO739OLY
TMEM63A	chr1:225848256-225849010	chr1:225882720-225882721	0.291844406244708	ENCSR175JCM	ENCFF873UFS	CD8-positive, alpha-beta memory T cell	/biosample-types/primary_cell_CL_0000909/	ENCODE-rE2G predictions for CD8-positive, alpha-beta memory T cell; Donor: ENCDO739OLY		ENCDO739OLY
LEFTY1	chr1:225849896-225850396	chr1:225889146-225889147	0.286168362673304	ENCSR175JCM	ENCFF873UFS	CD8-positive, alpha-beta memory T cell	/biosample-types/primary_cell_CL_0000909/	ENCODE-rE2G predictions for CD8-positive, alpha-beta memory T cell; Donor: ENCDO739OLY		ENCDO739OLY
TMEM63A	chr1:225849896-225850396	chr1:225882720-225882721	0.239069914389126	ENCSR175JCM	ENCFF873UFS	CD8-positive, alpha-beta memory T cell	/biosample-types/primary_cell_CL_0000909/	ENCODE-rE2G predictions for CD8-positive, alpha-beta memory T cell; Donor: ENCDO739OLY		ENCDO739OLY
LEFTY1	chr1:225865629-225867008	chr1:225889146-225889147	0.507267377030759	ENCSR175JCM	ENCFF873UFS	CD8-positive, alpha-beta memory T cell	/biosample-types/primary_cell_CL_0000909/	ENCODE-rE2G predictions for CD8-positive, alpha-beta memory T cell; Donor: ENCDO739OLY		ENCDO739OLY
LEFTY2	chr1:225865629-225867008	chr1:225941492-225941493	0.244029154835891	ENCSR175JCM	ENCFF873UFS	CD8-positive, alpha-beta memory T cell	/biosample-types/primary_cell_CL_0000909/	ENCODE-rE2G predictions for CD8-positive, alpha-beta memory T cell; Donor: ENCDO739OLY		ENCDO739OLY
TMEM63A	chr1:225865629-225867008	chr1:225882720-225882721	0.514288174777318	ENCSR175JCM	ENCFF873UFS	CD8-positive, alpha-beta memory T cell	/biosample-types/primary_cell_CL_0000909/	ENCODE-rE2G predictions for CD8-positive, alpha-beta memory T cell; Donor: ENCDO739OLY		ENCDO739OLY
LEFTY1	chr1:225881561-225882061	chr1:225889146-225889147	0.641553759715394	ENCSR175JCM	ENCFF873UFS	CD8-positive, alpha-beta memory T cell	/biosample-types/primary_cell_CL_0000909/	ENCODE-rE2G predictions for CD8-positive, alpha-beta memory T cell; Donor: ENCDO739OLY		ENCDO739OLY
TMEM63A	chr1:225881561-225882061	chr1:225882720-225882721	0.868280365969068	ENCSR175JCM	ENCFF873UFS	CD8-positive, alpha-beta memory T cell	/biosample-types/primary_cell_CL_0000909/	ENCODE-rE2G predictions for CD8-positive, alpha-beta memory T cell; Donor: ENCDO739OLY		ENCDO739OLY
TMEM63A	chr1:225882141-225883036	chr1:225882720-225882721	0.999990708768035	ENCSR175JCM	ENCFF873UFS	CD8-positive, alpha-beta memory T cell	/biosample-types/primary_cell_CL_0000909/	ENCODE-rE2G predictions for CD8-positive, alpha-beta memory T cell; Donor: ENCDO739OLY		ENCDO739OLY
LEFTY1	chr1:225888482-225889396	chr1:225889146-225889147	0.999994832658718	ENCSR175JCM	ENCFF873UFS	CD8-positive, alpha-beta memory T cell	/biosample-types/primary_cell_CL_0000909/	ENCODE-rE2G predictions for CD8-positive, alpha-beta memory T cell; Donor: ENCDO739OLY		ENCDO739OLY
LEFTY1	chr1:225890871-225891371	chr1:225889146-225889147	0.679071075959238	ENCSR175JCM	ENCFF873UFS	CD8-positive, alpha-beta memory T cell	/biosample-types/primary_cell_CL_0000909/	ENCODE-rE2G predictions for CD8-positive, alpha-beta memory T cell; Donor: ENCDO739OLY		ENCDO739OLY
LEFTY1	chr1:225897114-225897614	chr1:225889146-225889147	0.927467133365472	ENCSR175JCM	ENCFF873UFS	CD8-positive, alpha-beta memory T cell	/biosample-types/primary_cell_CL_0000909/	ENCODE-rE2G predictions for CD8-positive, alpha-beta memory T cell; Donor: ENCDO739OLY		ENCDO739OLY
LEFTY2	chr1:225897114-225897614	chr1:225941492-225941493	0.553333490224063	ENCSR175JCM	ENCFF873UFS	CD8-positive, alpha-beta memory T cell	/biosample-types/primary_cell_CL_0000909/	ENCODE-rE2G predictions for CD8-positive, alpha-beta memory T cell; Donor: ENCDO739OLY		ENCDO739OLY
PYCR2	chr1:225897114-225897614	chr1:225924340-225924341	0.387469644565749	ENCSR175JCM	ENCFF873UFS	CD8-positive, alpha-beta memory T cell	/biosample-types/primary_cell_CL_0000909/	ENCODE-rE2G predictions for CD8-positive, alpha-beta memory T cell; Donor: ENCDO739OLY		ENCDO739OLY
TMEM63A	chr1:225897114-225897614	chr1:225882720-225882721	0.362818931070856	ENCSR175JCM	ENCFF873UFS	CD8-positive, alpha-beta memory T cell	/biosample-types/primary_cell_CL_0000909/	ENCODE-rE2G predictions for CD8-positive, alpha-beta memory T cell; Donor: ENCDO739OLY		ENCDO739OLY
LEFTY1	chr1:225897882-225898382	chr1:225889146-225889147	0.72162794054241	ENCSR175JCM	ENCFF873UFS	CD8-positive, alpha-beta memory T cell	/biosample-types/primary_cell_CL_0000909/	ENCODE-rE2G predictions for CD8-positive, alpha-beta memory T cell; Donor: ENCDO739OLY		ENCDO739OLY
LEFTY2	chr1:225897882-225898382	chr1:225941492-225941493	0.242558884160791	ENCSR175JCM	ENCFF873UFS	CD8-positive, alpha-beta memory T cell	/biosample-types/primary_cell_CL_0000909/	ENCODE-rE2G predictions for CD8-positive, alpha-beta memory T cell; Donor: ENCDO739OLY		ENCDO739OLY
LEFTY1	chr1:225898407-225899114	chr1:225889146-225889147	0.721849242584418	ENCSR175JCM	ENCFF873UFS	CD8-positive, alpha-beta memory T cell	/biosample-types/primary_cell_CL_0000909/	ENCODE-rE2G predictions for CD8-positive, alpha-beta memory T cell; Donor: ENCDO739OLY		ENCDO739OLY
LEFTY1	chr1:225907150-225907650	chr1:225889146-225889147	0.322130804005772	ENCSR175JCM	ENCFF873UFS	CD8-positive, alpha-beta memory T cell	/biosample-types/primary_cell_CL_0000909/	ENCODE-rE2G predictions for CD8-positive, alpha-beta memory T cell; Donor: ENCDO739OLY		ENCDO739OLY
LEFTY1	chr1:225911252-225912158	chr1:225889146-225889147	0.862983620302058	ENCSR175JCM	ENCFF873UFS	CD8-positive, alpha-beta memory T cell	/biosample-types/primary_cell_CL_0000909/	ENCODE-rE2G predictions for CD8-positive, alpha-beta memory T cell; Donor: ENCDO739OLY		ENCDO739OLY
LEFTY2	chr1:225911252-225912158	chr1:225941492-225941493	0.508315444487994	ENCSR175JCM	ENCFF873UFS	CD8-positive, alpha-beta memory T cell	/biosample-types/primary_cell_CL_0000909/	ENCODE-rE2G predictions for CD8-positive, alpha-beta memory T cell; Donor: ENCDO739OLY		ENCDO739OLY
PYCR2	chr1:225911252-225912158	chr1:225924340-225924341	0.529038072684532	ENCSR175JCM	ENCFF873UFS	CD8-positive, alpha-beta memory T cell	/biosample-types/primary_cell_CL_0000909/	ENCODE-rE2G predictions for CD8-positive, alpha-beta memory T cell; Donor: ENCDO739OLY		ENCDO739OLY
TMEM63A	chr1:225911252-225912158	chr1:225882720-225882721	0.400797051508076	ENCSR175JCM	ENCFF873UFS	CD8-positive, alpha-beta memory T cell	/biosample-types/primary_cell_CL_0000909/	ENCODE-rE2G predictions for CD8-positive, alpha-beta memory T cell; Donor: ENCDO739OLY		ENCDO739OLY
PYCR2	chr1:225924090-225924592	chr1:225924340-225924341	0.999999444179374	ENCSR175JCM	ENCFF873UFS	CD8-positive, alpha-beta memory T cell	/biosample-types/primary_cell_CL_0000909/	ENCODE-rE2G predictions for CD8-positive, alpha-beta memory T cell; Donor: ENCDO739OLY		ENCDO739OLY
LEFTY2	chr1:225941242-225941990	chr1:225941492-225941493	0.999997565362448	ENCSR175JCM	ENCFF873UFS	CD8-positive, alpha-beta memory T cell	/biosample-types/primary_cell_CL_0000909/	ENCODE-rE2G predictions for CD8-positive, alpha-beta memory T cell; Donor: ENCDO739OLY		ENCDO739OLY
LEFTY2	chr1:225944860-225945360	chr1:225941492-225941493	0.868979047714223	ENCSR175JCM	ENCFF873UFS	CD8-positive, alpha-beta memory T cell	/biosample-types/primary_cell_CL_0000909/	ENCODE-rE2G predictions for CD8-positive, alpha-beta memory T cell; Donor: ENCDO739OLY		ENCDO739OLY
LEFTY2	chr1:225962319-225962819	chr1:225941492-225941493	0.618736924843907	ENCSR175JCM	ENCFF873UFS	CD8-positive, alpha-beta memory T cell	/biosample-types/primary_cell_CL_0000909/	ENCODE-rE2G predictions for CD8-positive, alpha-beta memory T cell; Donor: ENCDO739OLY		ENCDO739OLY
LEFTY2	chr1:225975878-225976378	chr1:225941492-225941493	0.643970468716708	ENCSR175JCM	ENCFF873UFS	CD8-positive, alpha-beta memory T cell	/biosample-types/primary_cell_CL_0000909/	ENCODE-rE2G predictions for CD8-positive, alpha-beta memory T cell; Donor: ENCDO739OLY		ENCDO739OLY
SDE2	chr1:225999115-226000172	chr1:225999365-225999366	0.999972336168704	ENCSR175JCM	ENCFF873UFS	CD8-positive, alpha-beta memory T cell	/biosample-types/primary_cell_CL_0000909/	ENCODE-rE2G predictions for CD8-positive, alpha-beta memory T cell; Donor: ENCDO739OLY		ENCDO739OLY
LEFTY2	chr1:226001964-226002464	chr1:225941492-225941493	0.277301539954733	ENCSR175JCM	ENCFF873UFS	CD8-positive, alpha-beta memory T cell	/biosample-types/primary_cell_CL_0000909/	ENCODE-rE2G predictions for CD8-positive, alpha-beta memory T cell; Donor: ENCDO739OLY		ENCDO739OLY
SDE2	chr1:226001964-226002464	chr1:225999365-225999366	0.484524559055284	ENCSR175JCM	ENCFF873UFS	CD8-positive, alpha-beta memory T cell	/biosample-types/primary_cell_CL_0000909/	ENCODE-rE2G predictions for CD8-positive, alpha-beta memory T cell; Donor: ENCDO739OLY		ENCDO739OLY
H3F3A	chr1:226061661-226063264	chr1:226062706-226062707	0.999976662388256	ENCSR175JCM	ENCFF873UFS	CD8-positive, alpha-beta memory T cell	/biosample-types/primary_cell_CL_0000909/	ENCODE-rE2G predictions for CD8-positive, alpha-beta memory T cell; Donor: ENCDO739OLY		ENCDO739OLY
ACBD3	chr1:226063322-226063822	chr1:226186722-226186723	0.236479875265777	ENCSR175JCM	ENCFF873UFS	CD8-positive, alpha-beta memory T cell	/biosample-types/primary_cell_CL_0000909/	ENCODE-rE2G predictions for CD8-positive, alpha-beta memory T cell; Donor: ENCDO739OLY		ENCDO739OLY
H3F3A	chr1:226063322-226063822	chr1:226062706-226062707	0.584275326546501	ENCSR175JCM	ENCFF873UFS	CD8-positive, alpha-beta memory T cell	/biosample-types/primary_cell_CL_0000909/	ENCODE-rE2G predictions for CD8-positive, alpha-beta memory T cell; Donor: ENCDO739OLY		ENCDO739OLY
MIXL1	chr1:226063322-226063822	chr1:226223617-226223618	0.205531013552553	ENCSR175JCM	ENCFF873UFS	CD8-positive, alpha-beta memory T cell	/biosample-types/primary_cell_CL_0000909/	ENCODE-rE2G predictions for CD8-positive, alpha-beta memory T cell; Donor: ENCDO739OLY		ENCDO739OLY
ACBD3	chr1:226083305-226083805	chr1:226186722-226186723	0.485697756170453	ENCSR175JCM	ENCFF873UFS	CD8-positive, alpha-beta memory T cell	/biosample-types/primary_cell_CL_0000909/	ENCODE-rE2G predictions for CD8-positive, alpha-beta memory T cell; Donor: ENCDO739OLY		ENCDO739OLY
H3F3A	chr1:226083305-226083805	chr1:226062706-226062707	0.260362414784684	ENCSR175JCM	ENCFF873UFS	CD8-positive, alpha-beta memory T cell	/biosample-types/primary_cell_CL_0000909/	ENCODE-rE2G predictions for CD8-positive, alpha-beta memory T cell; Donor: ENCDO739OLY		ENCDO739OLY
LEFTY2	chr1:226083305-226083805	chr1:225941492-225941493	0.223603575827925	ENCSR175JCM	ENCFF873UFS	CD8-positive, alpha-beta memory T cell	/biosample-types/primary_cell_CL_0000909/	ENCODE-rE2G predictions for CD8-positive, alpha-beta memory T cell; Donor: ENCDO739OLY		ENCDO739OLY
MIXL1	chr1:226083305-226083805	chr1:226223617-226223618	0.484574393752503	ENCSR175JCM	ENCFF873UFS	CD8-positive, alpha-beta memory T cell	/biosample-types/primary_cell_CL_0000909/	ENCODE-rE2G predictions for CD8-positive, alpha-beta memory T cell; Donor: ENCDO739OLY		ENCDO739OLY
ACBD3	chr1:226109733-226110911	chr1:226186722-226186723	0.479281025466417	ENCSR175JCM	ENCFF873UFS	CD8-positive, alpha-beta memory T cell	/biosample-types/primary_cell_CL_0000909/	ENCODE-rE2G predictions for CD8-positive, alpha-beta memory T cell; Donor: ENCDO739OLY		ENCDO739OLY
MIXL1	chr1:226109733-226110911	chr1:226223617-226223618	0.407055729984065	ENCSR175JCM	ENCFF873UFS	CD8-positive, alpha-beta memory T cell	/biosample-types/primary_cell_CL_0000909/	ENCODE-rE2G predictions for CD8-positive, alpha-beta memory T cell; Donor: ENCDO739OLY		ENCDO739OLY
ACBD3	chr1:226121418-226122217	chr1:226186722-226186723	0.845468916170923	ENCSR175JCM	ENCFF873UFS	CD8-positive, alpha-beta memory T cell	/biosample-types/primary_cell_CL_0000909/	ENCODE-rE2G predictions for CD8-positive, alpha-beta memory T cell; Donor: ENCDO739OLY		ENCDO739OLY
H3F3A	chr1:226121418-226122217	chr1:226062706-226062707	0.442126011076758	ENCSR175JCM	ENCFF873UFS	CD8-positive, alpha-beta memory T cell	/biosample-types/primary_cell_CL_0000909/	ENCODE-rE2G predictions for CD8-positive, alpha-beta memory T cell; Donor: ENCDO739OLY		ENCDO739OLY
LEFTY2	chr1:226121418-226122217	chr1:225941492-225941493	0.344518787379388	ENCSR175JCM	ENCFF873UFS	CD8-positive, alpha-beta memory T cell	/biosample-types/primary_cell_CL_0000909/	ENCODE-rE2G predictions for CD8-positive, alpha-beta memory T cell; Donor: ENCDO739OLY		ENCDO739OLY
LIN9	chr1:226121418-226122217	chr1:226309503-226309504	0.227189938379226	ENCSR175JCM	ENCFF873UFS	CD8-positive, alpha-beta memory T cell	/biosample-types/primary_cell_CL_0000909/	ENCODE-rE2G predictions for CD8-positive, alpha-beta memory T cell; Donor: ENCDO739OLY		ENCDO739OLY
MIXL1	chr1:226121418-226122217	chr1:226223617-226223618	0.775226264080313	ENCSR175JCM	ENCFF873UFS	CD8-positive, alpha-beta memory T cell	/biosample-types/primary_cell_CL_0000909/	ENCODE-rE2G predictions for CD8-positive, alpha-beta memory T cell; Donor: ENCDO739OLY		ENCDO739OLY
ACBD3	chr1:226122505-226123005	chr1:226186722-226186723	0.674766904404393	ENCSR175JCM	ENCFF873UFS	CD8-positive, alpha-beta memory T cell	/biosample-types/primary_cell_CL_0000909/	ENCODE-rE2G predictions for CD8-positive, alpha-beta memory T cell; Donor: ENCDO739OLY		ENCDO739OLY
H3F3A	chr1:226122505-226123005	chr1:226062706-226062707	0.26259486922643	ENCSR175JCM	ENCFF873UFS	CD8-positive, alpha-beta memory T cell	/biosample-types/primary_cell_CL_0000909/	ENCODE-rE2G predictions for CD8-positive, alpha-beta memory T cell; Donor: ENCDO739OLY		ENCDO739OLY
LEFTY2	chr1:226122505-226123005	chr1:225941492-225941493	0.2358420152929	ENCSR175JCM	ENCFF873UFS	CD8-positive, alpha-beta memory T cell	/biosample-types/primary_cell_CL_0000909/	ENCODE-rE2G predictions for CD8-positive, alpha-beta memory T cell; Donor: ENCDO739OLY		ENCDO739OLY
MIXL1	chr1:226122505-226123005	chr1:226223617-226223618	0.587317706672941	ENCSR175JCM	ENCFF873UFS	CD8-positive, alpha-beta memory T cell	/biosample-types/primary_cell_CL_0000909/	ENCODE-rE2G predictions for CD8-positive, alpha-beta memory T cell; Donor: ENCDO739OLY		ENCDO739OLY
ACBD3	chr1:226125098-226125598	chr1:226186722-226186723	0.619734491452264	ENCSR175JCM	ENCFF873UFS	CD8-positive, alpha-beta memory T cell	/biosample-types/primary_cell_CL_0000909/	ENCODE-rE2G predictions for CD8-positive, alpha-beta memory T cell; Donor: ENCDO739OLY		ENCDO739OLY
MIXL1	chr1:226125098-226125598	chr1:226223617-226223618	0.573637746690561	ENCSR175JCM	ENCFF873UFS	CD8-positive, alpha-beta memory T cell	/biosample-types/primary_cell_CL_0000909/	ENCODE-rE2G predictions for CD8-positive, alpha-beta memory T cell; Donor: ENCDO739OLY		ENCDO739OLY
ACBD3	chr1:226186034-226187220	chr1:226186722-226186723	0.999989356690659	ENCSR175JCM	ENCFF873UFS	CD8-positive, alpha-beta memory T cell	/biosample-types/primary_cell_CL_0000909/	ENCODE-rE2G predictions for CD8-positive, alpha-beta memory T cell; Donor: ENCDO739OLY		ENCDO739OLY
ACBD3	chr1:226196921-226197421	chr1:226186722-226186723	0.723588371268063	ENCSR175JCM	ENCFF873UFS	CD8-positive, alpha-beta memory T cell	/biosample-types/primary_cell_CL_0000909/	ENCODE-rE2G predictions for CD8-positive, alpha-beta memory T cell; Donor: ENCDO739OLY		ENCDO739OLY
MIXL1	chr1:226196921-226197421	chr1:226223617-226223618	0.774917585619934	ENCSR175JCM	ENCFF873UFS	CD8-positive, alpha-beta memory T cell	/biosample-types/primary_cell_CL_0000909/	ENCODE-rE2G predictions for CD8-positive, alpha-beta memory T cell; Donor: ENCDO739OLY		ENCDO739OLY
MIXL1	chr1:226223367-226224421	chr1:226223617-226223618	0.99998802774108	ENCSR175JCM	ENCFF873UFS	CD8-positive, alpha-beta memory T cell	/biosample-types/primary_cell_CL_0000909/	ENCODE-rE2G predictions for CD8-positive, alpha-beta memory T cell; Donor: ENCDO739OLY		ENCDO739OLY
LIN9	chr1:226308264-226309753	chr1:226309503-226309504	0.999956840575528	ENCSR175JCM	ENCFF873UFS	CD8-positive, alpha-beta memory T cell	/biosample-types/primary_cell_CL_0000909/	ENCODE-rE2G predictions for CD8-positive, alpha-beta memory T cell; Donor: ENCDO739OLY		ENCDO739OLY
LIN9	chr1:226333337-226333837	chr1:226309503-226309504	0.24679433470451	ENCSR175JCM	ENCFF873UFS	CD8-positive, alpha-beta memory T cell	/biosample-types/primary_cell_CL_0000909/	ENCODE-rE2G predictions for CD8-positive, alpha-beta memory T cell; Donor: ENCDO739OLY		ENCDO739OLY
PARP1	chr1:226407850-226408470	chr1:226408100-226408101	0.999961444676002	ENCSR175JCM	ENCFF873UFS	CD8-positive, alpha-beta memory T cell	/biosample-types/primary_cell_CL_0000909/	ENCODE-rE2G predictions for CD8-positive, alpha-beta memory T cell; Donor: ENCDO739OLY		ENCDO739OLY
STUM	chr1:226425298-226425798	chr1:226548799-226548800	0.239452527946373	ENCSR175JCM	ENCFF873UFS	CD8-positive, alpha-beta memory T cell	/biosample-types/primary_cell_CL_0000909/	ENCODE-rE2G predictions for CD8-positive, alpha-beta memory T cell; Donor: ENCDO739OLY		ENCDO739OLY
STUM	chr1:226457126-226457863	chr1:226548799-226548800	0.276734261465819	ENCSR175JCM	ENCFF873UFS	CD8-positive, alpha-beta memory T cell	/biosample-types/primary_cell_CL_0000909/	ENCODE-rE2G predictions for CD8-positive, alpha-beta memory T cell; Donor: ENCDO739OLY		ENCDO739OLY
STUM	chr1:226547618-226548118	chr1:226548799-226548800	0.969283216780425	ENCSR175JCM	ENCFF873UFS	CD8-positive, alpha-beta memory T cell	/biosample-types/primary_cell_CL_0000909/	ENCODE-rE2G predictions for CD8-positive, alpha-beta memory T cell; Donor: ENCDO739OLY		ENCDO739OLY
STUM	chr1:226548225-226549690	chr1:226548799-226548800	0.9999959016553	ENCSR175JCM	ENCFF873UFS	CD8-positive, alpha-beta memory T cell	/biosample-types/primary_cell_CL_0000909/	ENCODE-rE2G predictions for CD8-positive, alpha-beta memory T cell; Donor: ENCDO739OLY		ENCDO739OLY
STUM	chr1:226549835-226550335	chr1:226548799-226548800	0.907259988839813	ENCSR175JCM	ENCFF873UFS	CD8-positive, alpha-beta memory T cell	/biosample-types/primary_cell_CL_0000909/	ENCODE-rE2G predictions for CD8-positive, alpha-beta memory T cell; Donor: ENCDO739OLY		ENCDO739OLY
STUM	chr1:226596362-226597148	chr1:226548799-226548800	0.251502738774478	ENCSR175JCM	ENCFF873UFS	CD8-positive, alpha-beta memory T cell	/biosample-types/primary_cell_CL_0000909/	ENCODE-rE2G predictions for CD8-positive, alpha-beta memory T cell; Donor: ENCDO739OLY		ENCDO739OLY
STUM	chr1:226606550-226607050	chr1:226548799-226548800	0.354504245458025	ENCSR175JCM	ENCFF873UFS	CD8-positive, alpha-beta memory T cell	/biosample-types/primary_cell_CL_0000909/	ENCODE-rE2G predictions for CD8-positive, alpha-beta memory T cell; Donor: ENCDO739OLY		ENCDO739OLY
STUM	chr1:226608645-226609145	chr1:226548799-226548800	0.669238408427529	ENCSR175JCM	ENCFF873UFS	CD8-positive, alpha-beta memory T cell	/biosample-types/primary_cell_CL_0000909/	ENCODE-rE2G predictions for CD8-positive, alpha-beta memory T cell; Donor: ENCDO739OLY		ENCDO739OLY
STUM	chr1:226625901-226626900	chr1:226548799-226548800	0.55099047183854	ENCSR175JCM	ENCFF873UFS	CD8-positive, alpha-beta memory T cell	/biosample-types/primary_cell_CL_0000909/	ENCODE-rE2G predictions for CD8-positive, alpha-beta memory T cell; Donor: ENCDO739OLY		ENCDO739OLY
ITPKB	chr1:226634041-226634541	chr1:226739175-226739176	0.341405594384022	ENCSR175JCM	ENCFF873UFS	CD8-positive, alpha-beta memory T cell	/biosample-types/primary_cell_CL_0000909/	ENCODE-rE2G predictions for CD8-positive, alpha-beta memory T cell; Donor: ENCDO739OLY		ENCDO739OLY
PSEN2	chr1:226634041-226634541	chr1:226870571-226870572	0.319693724028921	ENCSR175JCM	ENCFF873UFS	CD8-positive, alpha-beta memory T cell	/biosample-types/primary_cell_CL_0000909/	ENCODE-rE2G predictions for CD8-positive, alpha-beta memory T cell; Donor: ENCDO739OLY		ENCDO739OLY
STUM	chr1:226634041-226634541	chr1:226548799-226548800	0.687392995057091	ENCSR175JCM	ENCFF873UFS	CD8-positive, alpha-beta memory T cell	/biosample-types/primary_cell_CL_0000909/	ENCODE-rE2G predictions for CD8-positive, alpha-beta memory T cell; Donor: ENCDO739OLY		ENCDO739OLY
STUM	chr1:226635269-226635769	chr1:226548799-226548800	0.335053750129054	ENCSR175JCM	ENCFF873UFS	CD8-positive, alpha-beta memory T cell	/biosample-types/primary_cell_CL_0000909/	ENCODE-rE2G predictions for CD8-positive, alpha-beta memory T cell; Donor: ENCDO739OLY		ENCDO739OLY
STUM	chr1:226637086-226637586	chr1:226548799-226548800	0.287068372527019	ENCSR175JCM	ENCFF873UFS	CD8-positive, alpha-beta memory T cell	/biosample-types/primary_cell_CL_0000909/	ENCODE-rE2G predictions for CD8-positive, alpha-beta memory T cell; Donor: ENCDO739OLY		ENCDO739OLY
STUM	chr1:226643077-226643577	chr1:226548799-226548800	0.368491439263487	ENCSR175JCM	ENCFF873UFS	CD8-positive, alpha-beta memory T cell	/biosample-types/primary_cell_CL_0000909/	ENCODE-rE2G predictions for CD8-positive, alpha-beta memory T cell; Donor: ENCDO739OLY		ENCDO739OLY
ITPKB	chr1:226643842-226645664	chr1:226739175-226739176	0.210162155440908	ENCSR175JCM	ENCFF873UFS	CD8-positive, alpha-beta memory T cell	/biosample-types/primary_cell_CL_0000909/	ENCODE-rE2G predictions for CD8-positive, alpha-beta memory T cell; Donor: ENCDO739OLY		ENCDO739OLY
STUM	chr1:226643842-226645664	chr1:226548799-226548800	0.486155837130466	ENCSR175JCM	ENCFF873UFS	CD8-positive, alpha-beta memory T cell	/biosample-types/primary_cell_CL_0000909/	ENCODE-rE2G predictions for CD8-positive, alpha-beta memory T cell; Donor: ENCDO739OLY		ENCDO739OLY
ITPKB	chr1:226653289-226653789	chr1:226739175-226739176	0.435042359635004	ENCSR175JCM	ENCFF873UFS	CD8-positive, alpha-beta memory T cell	/biosample-types/primary_cell_CL_0000909/	ENCODE-rE2G predictions for CD8-positive, alpha-beta memory T cell; Donor: ENCDO739OLY		ENCDO739OLY
PSEN2	chr1:226653289-226653789	chr1:226870571-226870572	0.292460122092282	ENCSR175JCM	ENCFF873UFS	CD8-positive, alpha-beta memory T cell	/biosample-types/primary_cell_CL_0000909/	ENCODE-rE2G predictions for CD8-positive, alpha-beta memory T cell; Donor: ENCDO739OLY		ENCDO739OLY
STUM	chr1:226653289-226653789	chr1:226548799-226548800	0.628752154480575	ENCSR175JCM	ENCFF873UFS	CD8-positive, alpha-beta memory T cell	/biosample-types/primary_cell_CL_0000909/	ENCODE-rE2G predictions for CD8-positive, alpha-beta memory T cell; Donor: ENCDO739OLY		ENCDO739OLY
STUM	chr1:226655136-226655636	chr1:226548799-226548800	0.336964328880431	ENCSR175JCM	ENCFF873UFS	CD8-positive, alpha-beta memory T cell	/biosample-types/primary_cell_CL_0000909/	ENCODE-rE2G predictions for CD8-positive, alpha-beta memory T cell; Donor: ENCDO739OLY		ENCDO739OLY
STUM	chr1:226656569-226657069	chr1:226548799-226548800	0.31247588660746	ENCSR175JCM	ENCFF873UFS	CD8-positive, alpha-beta memory T cell	/biosample-types/primary_cell_CL_0000909/	ENCODE-rE2G predictions for CD8-positive, alpha-beta memory T cell; Donor: ENCDO739OLY		ENCDO739OLY
ITPKB	chr1:226662896-226663850	chr1:226739175-226739176	0.605753557914638	ENCSR175JCM	ENCFF873UFS	CD8-positive, alpha-beta memory T cell	/biosample-types/primary_cell_CL_0000909/	ENCODE-rE2G predictions for CD8-positive, alpha-beta memory T cell; Donor: ENCDO739OLY		ENCDO739OLY
PSEN2	chr1:226662896-226663850	chr1:226870571-226870572	0.336958030905461	ENCSR175JCM	ENCFF873UFS	CD8-positive, alpha-beta memory T cell	/biosample-types/primary_cell_CL_0000909/	ENCODE-rE2G predictions for CD8-positive, alpha-beta memory T cell; Donor: ENCDO739OLY		ENCDO739OLY
STUM	chr1:226662896-226663850	chr1:226548799-226548800	0.69689851603436	ENCSR175JCM	ENCFF873UFS	CD8-positive, alpha-beta memory T cell	/biosample-types/primary_cell_CL_0000909/	ENCODE-rE2G predictions for CD8-positive, alpha-beta memory T cell; Donor: ENCDO739OLY		ENCDO739OLY
ITPKB	chr1:226674720-226675496	chr1:226739175-226739176	0.510076478513278	ENCSR175JCM	ENCFF873UFS	CD8-positive, alpha-beta memory T cell	/biosample-types/primary_cell_CL_0000909/	ENCODE-rE2G predictions for CD8-positive, alpha-beta memory T cell; Donor: ENCDO739OLY		ENCDO739OLY
PSEN2	chr1:226674720-226675496	chr1:226870571-226870572	0.276132703193659	ENCSR175JCM	ENCFF873UFS	CD8-positive, alpha-beta memory T cell	/biosample-types/primary_cell_CL_0000909/	ENCODE-rE2G predictions for CD8-positive, alpha-beta memory T cell; Donor: ENCDO739OLY		ENCDO739OLY
STUM	chr1:226674720-226675496	chr1:226548799-226548800	0.428664048226949	ENCSR175JCM	ENCFF873UFS	CD8-positive, alpha-beta memory T cell	/biosample-types/primary_cell_CL_0000909/	ENCODE-rE2G predictions for CD8-positive, alpha-beta memory T cell; Donor: ENCDO739OLY		ENCDO739OLY
ITPKB	chr1:226677091-226677591	chr1:226739175-226739176	0.609132514156021	ENCSR175JCM	ENCFF873UFS	CD8-positive, alpha-beta memory T cell	/biosample-types/primary_cell_CL_0000909/	ENCODE-rE2G predictions for CD8-positive, alpha-beta memory T cell; Donor: ENCDO739OLY		ENCDO739OLY
PSEN2	chr1:226677091-226677591	chr1:226870571-226870572	0.306842796521483	ENCSR175JCM	ENCFF873UFS	CD8-positive, alpha-beta memory T cell	/biosample-types/primary_cell_CL_0000909/	ENCODE-rE2G predictions for CD8-positive, alpha-beta memory T cell; Donor: ENCDO739OLY		ENCDO739OLY
STUM	chr1:226677091-226677591	chr1:226548799-226548800	0.36842233628468	ENCSR175JCM	ENCFF873UFS	CD8-positive, alpha-beta memory T cell	/biosample-types/primary_cell_CL_0000909/	ENCODE-rE2G predictions for CD8-positive, alpha-beta memory T cell; Donor: ENCDO739OLY		ENCDO739OLY
ITPKB	chr1:226678706-226679206	chr1:226739175-226739176	0.445349155361506	ENCSR175JCM	ENCFF873UFS	CD8-positive, alpha-beta memory T cell	/biosample-types/primary_cell_CL_0000909/	ENCODE-rE2G predictions for CD8-positive, alpha-beta memory T cell; Donor: ENCDO739OLY		ENCDO739OLY
PSEN2	chr1:226678706-226679206	chr1:226870571-226870572	0.208087466744175	ENCSR175JCM	ENCFF873UFS	CD8-positive, alpha-beta memory T cell	/biosample-types/primary_cell_CL_0000909/	ENCODE-rE2G predictions for CD8-positive, alpha-beta memory T cell; Donor: ENCDO739OLY		ENCDO739OLY
STUM	chr1:226678706-226679206	chr1:226548799-226548800	0.269789942026112	ENCSR175JCM	ENCFF873UFS	CD8-positive, alpha-beta memory T cell	/biosample-types/primary_cell_CL_0000909/	ENCODE-rE2G predictions for CD8-positive, alpha-beta memory T cell; Donor: ENCDO739OLY		ENCDO739OLY
ITPKB	chr1:226679971-226680471	chr1:226739175-226739176	0.59125910178749	ENCSR175JCM	ENCFF873UFS	CD8-positive, alpha-beta memory T cell	/biosample-types/primary_cell_CL_0000909/	ENCODE-rE2G predictions for CD8-positive, alpha-beta memory T cell; Donor: ENCDO739OLY		ENCDO739OLY
PSEN2	chr1:226679971-226680471	chr1:226870571-226870572	0.302607091771611	ENCSR175JCM	ENCFF873UFS	CD8-positive, alpha-beta memory T cell	/biosample-types/primary_cell_CL_0000909/	ENCODE-rE2G predictions for CD8-positive, alpha-beta memory T cell; Donor: ENCDO739OLY		ENCDO739OLY
STUM	chr1:226679971-226680471	chr1:226548799-226548800	0.401825717634558	ENCSR175JCM	ENCFF873UFS	CD8-positive, alpha-beta memory T cell	/biosample-types/primary_cell_CL_0000909/	ENCODE-rE2G predictions for CD8-positive, alpha-beta memory T cell; Donor: ENCDO739OLY		ENCDO739OLY
ITPKB	chr1:226682813-226683313	chr1:226739175-226739176	0.370007782244112	ENCSR175JCM	ENCFF873UFS	CD8-positive, alpha-beta memory T cell	/biosample-types/primary_cell_CL_0000909/	ENCODE-rE2G predictions for CD8-positive, alpha-beta memory T cell; Donor: ENCDO739OLY		ENCDO739OLY
STUM	chr1:226682813-226683313	chr1:226548799-226548800	0.248026051850176	ENCSR175JCM	ENCFF873UFS	CD8-positive, alpha-beta memory T cell	/biosample-types/primary_cell_CL_0000909/	ENCODE-rE2G predictions for CD8-positive, alpha-beta memory T cell; Donor: ENCDO739OLY		ENCDO739OLY
ITPKB	chr1:226687433-226687933	chr1:226739175-226739176	0.306785397159452	ENCSR175JCM	ENCFF873UFS	CD8-positive, alpha-beta memory T cell	/biosample-types/primary_cell_CL_0000909/	ENCODE-rE2G predictions for CD8-positive, alpha-beta memory T cell; Donor: ENCDO739OLY		ENCDO739OLY
STUM	chr1:226687433-226687933	chr1:226548799-226548800	0.212159856105067	ENCSR175JCM	ENCFF873UFS	CD8-positive, alpha-beta memory T cell	/biosample-types/primary_cell_CL_0000909/	ENCODE-rE2G predictions for CD8-positive, alpha-beta memory T cell; Donor: ENCDO739OLY		ENCDO739OLY
ITPKB	chr1:226688371-226688871	chr1:226739175-226739176	0.205879072295533	ENCSR175JCM	ENCFF873UFS	CD8-positive, alpha-beta memory T cell	/biosample-types/primary_cell_CL_0000909/	ENCODE-rE2G predictions for CD8-positive, alpha-beta memory T cell; Donor: ENCDO739OLY		ENCDO739OLY
ITPKB	chr1:226690293-226691007	chr1:226739175-226739176	0.301800081262718	ENCSR175JCM	ENCFF873UFS	CD8-positive, alpha-beta memory T cell	/biosample-types/primary_cell_CL_0000909/	ENCODE-rE2G predictions for CD8-positive, alpha-beta memory T cell; Donor: ENCDO739OLY		ENCDO739OLY
STUM	chr1:226690293-226691007	chr1:226548799-226548800	0.208472362471922	ENCSR175JCM	ENCFF873UFS	CD8-positive, alpha-beta memory T cell	/biosample-types/primary_cell_CL_0000909/	ENCODE-rE2G predictions for CD8-positive, alpha-beta memory T cell; Donor: ENCDO739OLY		ENCDO739OLY
ITPKB	chr1:226691200-226691700	chr1:226739175-226739176	0.394472089293765	ENCSR175JCM	ENCFF873UFS	CD8-positive, alpha-beta memory T cell	/biosample-types/primary_cell_CL_0000909/	ENCODE-rE2G predictions for CD8-positive, alpha-beta memory T cell; Donor: ENCDO739OLY		ENCDO739OLY
STUM	chr1:226691200-226691700	chr1:226548799-226548800	0.268093263568223	ENCSR175JCM	ENCFF873UFS	CD8-positive, alpha-beta memory T cell	/biosample-types/primary_cell_CL_0000909/	ENCODE-rE2G predictions for CD8-positive, alpha-beta memory T cell; Donor: ENCDO739OLY		ENCDO739OLY
ITPKB	chr1:226703300-226703800	chr1:226739175-226739176	0.757210758929786	ENCSR175JCM	ENCFF873UFS	CD8-positive, alpha-beta memory T cell	/biosample-types/primary_cell_CL_0000909/	ENCODE-rE2G predictions for CD8-positive, alpha-beta memory T cell; Donor: ENCDO739OLY		ENCDO739OLY
PSEN2	chr1:226703300-226703800	chr1:226870571-226870572	0.341375453466474	ENCSR175JCM	ENCFF873UFS	CD8-positive, alpha-beta memory T cell	/biosample-types/primary_cell_CL_0000909/	ENCODE-rE2G predictions for CD8-positive, alpha-beta memory T cell; Donor: ENCDO739OLY		ENCDO739OLY
STUM	chr1:226703300-226703800	chr1:226548799-226548800	0.413515858367625	ENCSR175JCM	ENCFF873UFS	CD8-positive, alpha-beta memory T cell	/biosample-types/primary_cell_CL_0000909/	ENCODE-rE2G predictions for CD8-positive, alpha-beta memory T cell; Donor: ENCDO739OLY		ENCDO739OLY
ITPKB	chr1:226708792-226709292	chr1:226739175-226739176	0.248069595894115	ENCSR175JCM	ENCFF873UFS	CD8-positive, alpha-beta memory T cell	/biosample-types/primary_cell_CL_0000909/	ENCODE-rE2G predictions for CD8-positive, alpha-beta memory T cell; Donor: ENCDO739OLY		ENCDO739OLY
ITPKB	chr1:226711147-226711647	chr1:226739175-226739176	0.288036299286903	ENCSR175JCM	ENCFF873UFS	CD8-positive, alpha-beta memory T cell	/biosample-types/primary_cell_CL_0000909/	ENCODE-rE2G predictions for CD8-positive, alpha-beta memory T cell; Donor: ENCDO739OLY		ENCDO739OLY
ITPKB	chr1:226711837-226713096	chr1:226739175-226739176	0.729050922455852	ENCSR175JCM	ENCFF873UFS	CD8-positive, alpha-beta memory T cell	/biosample-types/primary_cell_CL_0000909/	ENCODE-rE2G predictions for CD8-positive, alpha-beta memory T cell; Donor: ENCDO739OLY		ENCDO739OLY
PSEN2	chr1:226711837-226713096	chr1:226870571-226870572	0.28679529419669	ENCSR175JCM	ENCFF873UFS	CD8-positive, alpha-beta memory T cell	/biosample-types/primary_cell_CL_0000909/	ENCODE-rE2G predictions for CD8-positive, alpha-beta memory T cell; Donor: ENCDO739OLY		ENCDO739OLY
STUM	chr1:226711837-226713096	chr1:226548799-226548800	0.379192480038283	ENCSR175JCM	ENCFF873UFS	CD8-positive, alpha-beta memory T cell	/biosample-types/primary_cell_CL_0000909/	ENCODE-rE2G predictions for CD8-positive, alpha-beta memory T cell; Donor: ENCDO739OLY		ENCDO739OLY
ITPKB	chr1:226717252-226717970	chr1:226739175-226739176	0.260860265817525	ENCSR175JCM	ENCFF873UFS	CD8-positive, alpha-beta memory T cell	/biosample-types/primary_cell_CL_0000909/	ENCODE-rE2G predictions for CD8-positive, alpha-beta memory T cell; Donor: ENCDO739OLY		ENCDO739OLY
ITPKB	chr1:226722216-226723342	chr1:226739175-226739176	0.47848521161427	ENCSR175JCM	ENCFF873UFS	CD8-positive, alpha-beta memory T cell	/biosample-types/primary_cell_CL_0000909/	ENCODE-rE2G predictions for CD8-positive, alpha-beta memory T cell; Donor: ENCDO739OLY		ENCDO739OLY
STUM	chr1:226722216-226723342	chr1:226548799-226548800	0.211773326221953	ENCSR175JCM	ENCFF873UFS	CD8-positive, alpha-beta memory T cell	/biosample-types/primary_cell_CL_0000909/	ENCODE-rE2G predictions for CD8-positive, alpha-beta memory T cell; Donor: ENCDO739OLY		ENCDO739OLY
ITPKB	chr1:226723541-226724330	chr1:226739175-226739176	0.340576117544714	ENCSR175JCM	ENCFF873UFS	CD8-positive, alpha-beta memory T cell	/biosample-types/primary_cell_CL_0000909/	ENCODE-rE2G predictions for CD8-positive, alpha-beta memory T cell; Donor: ENCDO739OLY		ENCDO739OLY
ITPKB	chr1:226725545-226726045	chr1:226739175-226739176	0.325681953158384	ENCSR175JCM	ENCFF873UFS	CD8-positive, alpha-beta memory T cell	/biosample-types/primary_cell_CL_0000909/	ENCODE-rE2G predictions for CD8-positive, alpha-beta memory T cell; Donor: ENCDO739OLY		ENCDO739OLY
ITPKB	chr1:226727194-226727996	chr1:226739175-226739176	0.437786433337954	ENCSR175JCM	ENCFF873UFS	CD8-positive, alpha-beta memory T cell	/biosample-types/primary_cell_CL_0000909/	ENCODE-rE2G predictions for CD8-positive, alpha-beta memory T cell; Donor: ENCDO739OLY		ENCDO739OLY
ITPKB	chr1:226732734-226733234	chr1:226739175-226739176	0.522804647886339	ENCSR175JCM	ENCFF873UFS	CD8-positive, alpha-beta memory T cell	/biosample-types/primary_cell_CL_0000909/	ENCODE-rE2G predictions for CD8-positive, alpha-beta memory T cell; Donor: ENCDO739OLY		ENCDO739OLY
ITPKB	chr1:226733364-226733864	chr1:226739175-226739176	0.774562834577374	ENCSR175JCM	ENCFF873UFS	CD8-positive, alpha-beta memory T cell	/biosample-types/primary_cell_CL_0000909/	ENCODE-rE2G predictions for CD8-positive, alpha-beta memory T cell; Donor: ENCDO739OLY		ENCDO739OLY
STUM	chr1:226733364-226733864	chr1:226548799-226548800	0.212950577662088	ENCSR175JCM	ENCFF873UFS	CD8-positive, alpha-beta memory T cell	/biosample-types/primary_cell_CL_0000909/	ENCODE-rE2G predictions for CD8-positive, alpha-beta memory T cell; Donor: ENCDO739OLY		ENCDO739OLY
ITPKB	chr1:226736149-226736649	chr1:226739175-226739176	0.798270717241765	ENCSR175JCM	ENCFF873UFS	CD8-positive, alpha-beta memory T cell	/biosample-types/primary_cell_CL_0000909/	ENCODE-rE2G predictions for CD8-positive, alpha-beta memory T cell; Donor: ENCDO739OLY		ENCDO739OLY
STUM	chr1:226736149-226736649	chr1:226548799-226548800	0.215913457253384	ENCSR175JCM	ENCFF873UFS	CD8-positive, alpha-beta memory T cell	/biosample-types/primary_cell_CL_0000909/	ENCODE-rE2G predictions for CD8-positive, alpha-beta memory T cell; Donor: ENCDO739OLY		ENCDO739OLY
ITPKB	chr1:226736761-226737590	chr1:226739175-226739176	0.938228099610741	ENCSR175JCM	ENCFF873UFS	CD8-positive, alpha-beta memory T cell	/biosample-types/primary_cell_CL_0000909/	ENCODE-rE2G predictions for CD8-positive, alpha-beta memory T cell; Donor: ENCDO739OLY		ENCDO739OLY
PSEN2	chr1:226736761-226737590	chr1:226870571-226870572	0.214508594229255	ENCSR175JCM	ENCFF873UFS	CD8-positive, alpha-beta memory T cell	/biosample-types/primary_cell_CL_0000909/	ENCODE-rE2G predictions for CD8-positive, alpha-beta memory T cell; Donor: ENCDO739OLY		ENCDO739OLY
STUM	chr1:226736761-226737590	chr1:226548799-226548800	0.362418737687036	ENCSR175JCM	ENCFF873UFS	CD8-positive, alpha-beta memory T cell	/biosample-types/primary_cell_CL_0000909/	ENCODE-rE2G predictions for CD8-positive, alpha-beta memory T cell; Donor: ENCDO739OLY		ENCDO739OLY
ITPKB	chr1:226737611-226739646	chr1:226739175-226739176	0.999982562105086	ENCSR175JCM	ENCFF873UFS	CD8-positive, alpha-beta memory T cell	/biosample-types/primary_cell_CL_0000909/	ENCODE-rE2G predictions for CD8-positive, alpha-beta memory T cell; Donor: ENCDO739OLY		ENCDO739OLY
ITPKB	chr1:226827983-226828483	chr1:226739175-226739176	0.358312057672746	ENCSR175JCM	ENCFF873UFS	CD8-positive, alpha-beta memory T cell	/biosample-types/primary_cell_CL_0000909/	ENCODE-rE2G predictions for CD8-positive, alpha-beta memory T cell; Donor: ENCDO739OLY		ENCDO739OLY
PSEN2	chr1:226827983-226828483	chr1:226870571-226870572	0.431504598397343	ENCSR175JCM	ENCFF873UFS	CD8-positive, alpha-beta memory T cell	/biosample-types/primary_cell_CL_0000909/	ENCODE-rE2G predictions for CD8-positive, alpha-beta memory T cell; Donor: ENCDO739OLY		ENCDO739OLY
STUM	chr1:226827983-226828483	chr1:226548799-226548800	0.389617566768857	ENCSR175JCM	ENCFF873UFS	CD8-positive, alpha-beta memory T cell	/biosample-types/primary_cell_CL_0000909/	ENCODE-rE2G predictions for CD8-positive, alpha-beta memory T cell; Donor: ENCDO739OLY		ENCDO739OLY
PSEN2	chr1:226870291-226871355	chr1:226870571-226870572	0.999990929175972	ENCSR175JCM	ENCFF873UFS	CD8-positive, alpha-beta memory T cell	/biosample-types/primary_cell_CL_0000909/	ENCODE-rE2G predictions for CD8-positive, alpha-beta memory T cell; Donor: ENCDO739OLY		ENCDO739OLY
PSEN2	chr1:226871467-226871967	chr1:226870571-226870572	0.602050396105955	ENCSR175JCM	ENCFF873UFS	CD8-positive, alpha-beta memory T cell	/biosample-types/primary_cell_CL_0000909/	ENCODE-rE2G predictions for CD8-positive, alpha-beta memory T cell; Donor: ENCDO739OLY		ENCDO739OLY
PSEN2	chr1:226881782-226882618	chr1:226870571-226870572	0.533503022592254	ENCSR175JCM	ENCFF873UFS	CD8-positive, alpha-beta memory T cell	/biosample-types/primary_cell_CL_0000909/	ENCODE-rE2G predictions for CD8-positive, alpha-beta memory T cell; Donor: ENCDO739OLY		ENCDO739OLY
PSEN2	chr1:226882836-226883336	chr1:226870571-226870572	0.285348770536733	ENCSR175JCM	ENCFF873UFS	CD8-positive, alpha-beta memory T cell	/biosample-types/primary_cell_CL_0000909/	ENCODE-rE2G predictions for CD8-positive, alpha-beta memory T cell; Donor: ENCDO739OLY		ENCDO739OLY
PSEN2	chr1:226892264-226892764	chr1:226870571-226870572	0.259006958820272	ENCSR175JCM	ENCFF873UFS	CD8-positive, alpha-beta memory T cell	/biosample-types/primary_cell_CL_0000909/	ENCODE-rE2G predictions for CD8-positive, alpha-beta memory T cell; Donor: ENCDO739OLY		ENCDO739OLY
COQ8A	chr1:226939328-226939828	chr1:226940236-226940237	0.999963050032465	ENCSR175JCM	ENCFF873UFS	CD8-positive, alpha-beta memory T cell	/biosample-types/primary_cell_CL_0000909/	ENCODE-rE2G predictions for CD8-positive, alpha-beta memory T cell; Donor: ENCDO739OLY		ENCDO739OLY
COQ8A	chr1:226939950-226940486	chr1:226940236-226940237	0.999996099095794	ENCSR175JCM	ENCFF873UFS	CD8-positive, alpha-beta memory T cell	/biosample-types/primary_cell_CL_0000909/	ENCODE-rE2G predictions for CD8-positive, alpha-beta memory T cell; Donor: ENCDO739OLY		ENCDO739OLY
CDC42BPA	chr1:227317528-227318460	chr1:227318125-227318126	0.999996196408213	ENCSR175JCM	ENCFF873UFS	CD8-positive, alpha-beta memory T cell	/biosample-types/primary_cell_CL_0000909/	ENCODE-rE2G predictions for CD8-positive, alpha-beta memory T cell; Donor: ENCDO739OLY		ENCDO739OLY
CDC42BPA	chr1:227318478-227319141	chr1:227318125-227318126	0.999987375056102	ENCSR175JCM	ENCFF873UFS	CD8-positive, alpha-beta memory T cell	/biosample-types/primary_cell_CL_0000909/	ENCODE-rE2G predictions for CD8-positive, alpha-beta memory T cell; Donor: ENCDO739OLY		ENCDO739OLY
CDC42BPA	chr1:227542506-227543006	chr1:227318125-227318126	0.454449783173504	ENCSR175JCM	ENCFF873UFS	CD8-positive, alpha-beta memory T cell	/biosample-types/primary_cell_CL_0000909/	ENCODE-rE2G predictions for CD8-positive, alpha-beta memory T cell; Donor: ENCDO739OLY		ENCDO739OLY
ZNF678	chr1:227542506-227543006	chr1:227563518-227563519	0.874893137638161	ENCSR175JCM	ENCFF873UFS	CD8-positive, alpha-beta memory T cell	/biosample-types/primary_cell_CL_0000909/	ENCODE-rE2G predictions for CD8-positive, alpha-beta memory T cell; Donor: ENCDO739OLY		ENCDO739OLY
ZNF678	chr1:227563249-227564074	chr1:227563518-227563519	0.999983245548087	ENCSR175JCM	ENCFF873UFS	CD8-positive, alpha-beta memory T cell	/biosample-types/primary_cell_CL_0000909/	ENCODE-rE2G predictions for CD8-positive, alpha-beta memory T cell; Donor: ENCDO739OLY		ENCDO739OLY
JMJD4	chr1:227727901-227728776	chr1:227735411-227735412	0.246937693558991	ENCSR175JCM	ENCFF873UFS	CD8-positive, alpha-beta memory T cell	/biosample-types/primary_cell_CL_0000909/	ENCODE-rE2G predictions for CD8-positive, alpha-beta memory T cell; Donor: ENCDO739OLY		ENCDO739OLY
PRSS38	chr1:227727901-227728776	chr1:227815716-227815717	0.344210169642736	ENCSR175JCM	ENCFF873UFS	CD8-positive, alpha-beta memory T cell	/biosample-types/primary_cell_CL_0000909/	ENCODE-rE2G predictions for CD8-positive, alpha-beta memory T cell; Donor: ENCDO739OLY		ENCDO739OLY
SNAP47	chr1:227727901-227728776	chr1:227734995-227734996	0.695555883716216	ENCSR175JCM	ENCFF873UFS	CD8-positive, alpha-beta memory T cell	/biosample-types/primary_cell_CL_0000909/	ENCODE-rE2G predictions for CD8-positive, alpha-beta memory T cell; Donor: ENCDO739OLY		ENCDO739OLY
WNT9A	chr1:227727901-227728776	chr1:227947975-227947976	0.212743039129575	ENCSR175JCM	ENCFF873UFS	CD8-positive, alpha-beta memory T cell	/biosample-types/primary_cell_CL_0000909/	ENCODE-rE2G predictions for CD8-positive, alpha-beta memory T cell; Donor: ENCDO739OLY		ENCDO739OLY
JMJD4	chr1:227734745-227735889	chr1:227735411-227735412	0.999947815440226	ENCSR175JCM	ENCFF873UFS	CD8-positive, alpha-beta memory T cell	/biosample-types/primary_cell_CL_0000909/	ENCODE-rE2G predictions for CD8-positive, alpha-beta memory T cell; Donor: ENCDO739OLY		ENCDO739OLY
SNAP47	chr1:227734745-227735889	chr1:227734995-227734996	0.999906496312197	ENCSR175JCM	ENCFF873UFS	CD8-positive, alpha-beta memory T cell	/biosample-types/primary_cell_CL_0000909/	ENCODE-rE2G predictions for CD8-positive, alpha-beta memory T cell; Donor: ENCDO739OLY		ENCDO739OLY
PRSS38	chr1:227740563-227741063	chr1:227815716-227815717	0.358768702377232	ENCSR175JCM	ENCFF873UFS	CD8-positive, alpha-beta memory T cell	/biosample-types/primary_cell_CL_0000909/	ENCODE-rE2G predictions for CD8-positive, alpha-beta memory T cell; Donor: ENCDO739OLY		ENCDO739OLY
PRSS38	chr1:227741276-227741776	chr1:227815716-227815717	0.308170772918752	ENCSR175JCM	ENCFF873UFS	CD8-positive, alpha-beta memory T cell	/biosample-types/primary_cell_CL_0000909/	ENCODE-rE2G predictions for CD8-positive, alpha-beta memory T cell; Donor: ENCDO739OLY		ENCDO739OLY
PRSS38	chr1:227742777-227743277	chr1:227815716-227815717	0.278445451616088	ENCSR175JCM	ENCFF873UFS	CD8-positive, alpha-beta memory T cell	/biosample-types/primary_cell_CL_0000909/	ENCODE-rE2G predictions for CD8-positive, alpha-beta memory T cell; Donor: ENCDO739OLY		ENCDO739OLY
PRSS38	chr1:227748457-227748957	chr1:227815716-227815717	0.266506947591607	ENCSR175JCM	ENCFF873UFS	CD8-positive, alpha-beta memory T cell	/biosample-types/primary_cell_CL_0000909/	ENCODE-rE2G predictions for CD8-positive, alpha-beta memory T cell; Donor: ENCDO739OLY		ENCDO739OLY
PRSS38	chr1:227749992-227750492	chr1:227815716-227815717	0.256934019035776	ENCSR175JCM	ENCFF873UFS	CD8-positive, alpha-beta memory T cell	/biosample-types/primary_cell_CL_0000909/	ENCODE-rE2G predictions for CD8-positive, alpha-beta memory T cell; Donor: ENCDO739OLY		ENCDO739OLY
PRSS38	chr1:227753996-227754496	chr1:227815716-227815717	0.238909440317463	ENCSR175JCM	ENCFF873UFS	CD8-positive, alpha-beta memory T cell	/biosample-types/primary_cell_CL_0000909/	ENCODE-rE2G predictions for CD8-positive, alpha-beta memory T cell; Donor: ENCDO739OLY		ENCDO739OLY
JMJD4	chr1:227762389-227762889	chr1:227735411-227735412	0.476889929161032	ENCSR175JCM	ENCFF873UFS	CD8-positive, alpha-beta memory T cell	/biosample-types/primary_cell_CL_0000909/	ENCODE-rE2G predictions for CD8-positive, alpha-beta memory T cell; Donor: ENCDO739OLY		ENCDO739OLY
PRSS38	chr1:227762389-227762889	chr1:227815716-227815717	0.898416887265627	ENCSR175JCM	ENCFF873UFS	CD8-positive, alpha-beta memory T cell	/biosample-types/primary_cell_CL_0000909/	ENCODE-rE2G predictions for CD8-positive, alpha-beta memory T cell; Donor: ENCDO739OLY		ENCDO739OLY
SNAP47	chr1:227762389-227762889	chr1:227734995-227734996	0.308044990669269	ENCSR175JCM	ENCFF873UFS	CD8-positive, alpha-beta memory T cell	/biosample-types/primary_cell_CL_0000909/	ENCODE-rE2G predictions for CD8-positive, alpha-beta memory T cell; Donor: ENCDO739OLY		ENCDO739OLY
WNT9A	chr1:227762389-227762889	chr1:227947975-227947976	0.900215134986452	ENCSR175JCM	ENCFF873UFS	CD8-positive, alpha-beta memory T cell	/biosample-types/primary_cell_CL_0000909/	ENCODE-rE2G predictions for CD8-positive, alpha-beta memory T cell; Donor: ENCDO739OLY		ENCDO739OLY
JMJD4	chr1:227766238-227766738	chr1:227735411-227735412	0.339257773376398	ENCSR175JCM	ENCFF873UFS	CD8-positive, alpha-beta memory T cell	/biosample-types/primary_cell_CL_0000909/	ENCODE-rE2G predictions for CD8-positive, alpha-beta memory T cell; Donor: ENCDO739OLY		ENCDO739OLY
PRSS38	chr1:227766238-227766738	chr1:227815716-227815717	0.902606236352995	ENCSR175JCM	ENCFF873UFS	CD8-positive, alpha-beta memory T cell	/biosample-types/primary_cell_CL_0000909/	ENCODE-rE2G predictions for CD8-positive, alpha-beta memory T cell; Donor: ENCDO739OLY		ENCDO739OLY
WNT9A	chr1:227766238-227766738	chr1:227947975-227947976	0.730975515888948	ENCSR175JCM	ENCFF873UFS	CD8-positive, alpha-beta memory T cell	/biosample-types/primary_cell_CL_0000909/	ENCODE-rE2G predictions for CD8-positive, alpha-beta memory T cell; Donor: ENCDO739OLY		ENCDO739OLY
PRSS38	chr1:227773881-227775220	chr1:227815716-227815717	0.608681375055053	ENCSR175JCM	ENCFF873UFS	CD8-positive, alpha-beta memory T cell	/biosample-types/primary_cell_CL_0000909/	ENCODE-rE2G predictions for CD8-positive, alpha-beta memory T cell; Donor: ENCDO739OLY		ENCDO739OLY
WNT9A	chr1:227773881-227775220	chr1:227947975-227947976	0.221246584329499	ENCSR175JCM	ENCFF873UFS	CD8-positive, alpha-beta memory T cell	/biosample-types/primary_cell_CL_0000909/	ENCODE-rE2G predictions for CD8-positive, alpha-beta memory T cell; Donor: ENCDO739OLY		ENCDO739OLY
PRSS38	chr1:227780568-227781068	chr1:227815716-227815717	0.295832995304236	ENCSR175JCM	ENCFF873UFS	CD8-positive, alpha-beta memory T cell	/biosample-types/primary_cell_CL_0000909/	ENCODE-rE2G predictions for CD8-positive, alpha-beta memory T cell; Donor: ENCDO739OLY		ENCDO739OLY
PRSS38	chr1:227781086-227781586	chr1:227815716-227815717	0.232993076593807	ENCSR175JCM	ENCFF873UFS	CD8-positive, alpha-beta memory T cell	/biosample-types/primary_cell_CL_0000909/	ENCODE-rE2G predictions for CD8-positive, alpha-beta memory T cell; Donor: ENCDO739OLY		ENCDO739OLY
JMJD4	chr1:227787873-227788704	chr1:227735411-227735412	0.552064808951998	ENCSR175JCM	ENCFF873UFS	CD8-positive, alpha-beta memory T cell	/biosample-types/primary_cell_CL_0000909/	ENCODE-rE2G predictions for CD8-positive, alpha-beta memory T cell; Donor: ENCDO739OLY		ENCDO739OLY
PRSS38	chr1:227787873-227788704	chr1:227815716-227815717	0.984183461232498	ENCSR175JCM	ENCFF873UFS	CD8-positive, alpha-beta memory T cell	/biosample-types/primary_cell_CL_0000909/	ENCODE-rE2G predictions for CD8-positive, alpha-beta memory T cell; Donor: ENCDO739OLY		ENCDO739OLY
SNAP47	chr1:227787873-227788704	chr1:227734995-227734996	0.379203854949961	ENCSR175JCM	ENCFF873UFS	CD8-positive, alpha-beta memory T cell	/biosample-types/primary_cell_CL_0000909/	ENCODE-rE2G predictions for CD8-positive, alpha-beta memory T cell; Donor: ENCDO739OLY		ENCDO739OLY
WNT9A	chr1:227787873-227788704	chr1:227947975-227947976	0.880854715573573	ENCSR175JCM	ENCFF873UFS	CD8-positive, alpha-beta memory T cell	/biosample-types/primary_cell_CL_0000909/	ENCODE-rE2G predictions for CD8-positive, alpha-beta memory T cell; Donor: ENCDO739OLY		ENCDO739OLY
ZNF678	chr1:227787873-227788704	chr1:227563518-227563519	0.257819580872882	ENCSR175JCM	ENCFF873UFS	CD8-positive, alpha-beta memory T cell	/biosample-types/primary_cell_CL_0000909/	ENCODE-rE2G predictions for CD8-positive, alpha-beta memory T cell; Donor: ENCDO739OLY		ENCDO739OLY
PRSS38	chr1:227794321-227794821	chr1:227815716-227815717	0.440925800430504	ENCSR175JCM	ENCFF873UFS	CD8-positive, alpha-beta memory T cell	/biosample-types/primary_cell_CL_0000909/	ENCODE-rE2G predictions for CD8-positive, alpha-beta memory T cell; Donor: ENCDO739OLY		ENCDO739OLY
PRSS38	chr1:227794826-227795326	chr1:227815716-227815717	0.288646129180158	ENCSR175JCM	ENCFF873UFS	CD8-positive, alpha-beta memory T cell	/biosample-types/primary_cell_CL_0000909/	ENCODE-rE2G predictions for CD8-positive, alpha-beta memory T cell; Donor: ENCDO739OLY		ENCDO739OLY
PRSS38	chr1:227795791-227796714	chr1:227815716-227815717	0.478266235582621	ENCSR175JCM	ENCFF873UFS	CD8-positive, alpha-beta memory T cell	/biosample-types/primary_cell_CL_0000909/	ENCODE-rE2G predictions for CD8-positive, alpha-beta memory T cell; Donor: ENCDO739OLY		ENCDO739OLY
PRSS38	chr1:227815453-227816487	chr1:227815716-227815717	0.999995110781955	ENCSR175JCM	ENCFF873UFS	CD8-positive, alpha-beta memory T cell	/biosample-types/primary_cell_CL_0000909/	ENCODE-rE2G predictions for CD8-positive, alpha-beta memory T cell; Donor: ENCDO739OLY		ENCDO739OLY
PRSS38	chr1:227817061-227817561	chr1:227815716-227815717	0.859363731852445	ENCSR175JCM	ENCFF873UFS	CD8-positive, alpha-beta memory T cell	/biosample-types/primary_cell_CL_0000909/	ENCODE-rE2G predictions for CD8-positive, alpha-beta memory T cell; Donor: ENCDO739OLY		ENCDO739OLY
WNT9A	chr1:227817061-227817561	chr1:227947975-227947976	0.212391532569973	ENCSR175JCM	ENCFF873UFS	CD8-positive, alpha-beta memory T cell	/biosample-types/primary_cell_CL_0000909/	ENCODE-rE2G predictions for CD8-positive, alpha-beta memory T cell; Donor: ENCDO739OLY		ENCDO739OLY
PRSS38	chr1:227845587-227846087	chr1:227815716-227815717	0.209334081893984	ENCSR175JCM	ENCFF873UFS	CD8-positive, alpha-beta memory T cell	/biosample-types/primary_cell_CL_0000909/	ENCODE-rE2G predictions for CD8-positive, alpha-beta memory T cell; Donor: ENCDO739OLY		ENCDO739OLY
PRSS38	chr1:227857962-227858462	chr1:227815716-227815717	0.203900381295827	ENCSR175JCM	ENCFF873UFS	CD8-positive, alpha-beta memory T cell	/biosample-types/primary_cell_CL_0000909/	ENCODE-rE2G predictions for CD8-positive, alpha-beta memory T cell; Donor: ENCDO739OLY		ENCDO739OLY
WNT9A	chr1:227857962-227858462	chr1:227947975-227947976	0.206889382786634	ENCSR175JCM	ENCFF873UFS	CD8-positive, alpha-beta memory T cell	/biosample-types/primary_cell_CL_0000909/	ENCODE-rE2G predictions for CD8-positive, alpha-beta memory T cell; Donor: ENCDO739OLY		ENCDO739OLY
WNT9A	chr1:227866128-227866628	chr1:227947975-227947976	0.202040798023605	ENCSR175JCM	ENCFF873UFS	CD8-positive, alpha-beta memory T cell	/biosample-types/primary_cell_CL_0000909/	ENCODE-rE2G predictions for CD8-positive, alpha-beta memory T cell; Donor: ENCDO739OLY		ENCDO739OLY
PRSS38	chr1:227869398-227870519	chr1:227815716-227815717	0.368371421983894	ENCSR175JCM	ENCFF873UFS	CD8-positive, alpha-beta memory T cell	/biosample-types/primary_cell_CL_0000909/	ENCODE-rE2G predictions for CD8-positive, alpha-beta memory T cell; Donor: ENCDO739OLY		ENCDO739OLY
WNT9A	chr1:227869398-227870519	chr1:227947975-227947976	0.266339711444944	ENCSR175JCM	ENCFF873UFS	CD8-positive, alpha-beta memory T cell	/biosample-types/primary_cell_CL_0000909/	ENCODE-rE2G predictions for CD8-positive, alpha-beta memory T cell; Donor: ENCDO739OLY		ENCDO739OLY
PRSS38	chr1:227880265-227880765	chr1:227815716-227815717	0.218645839133459	ENCSR175JCM	ENCFF873UFS	CD8-positive, alpha-beta memory T cell	/biosample-types/primary_cell_CL_0000909/	ENCODE-rE2G predictions for CD8-positive, alpha-beta memory T cell; Donor: ENCDO739OLY		ENCDO739OLY
WNT9A	chr1:227880265-227880765	chr1:227947975-227947976	0.227889110016592	ENCSR175JCM	ENCFF873UFS	CD8-positive, alpha-beta memory T cell	/biosample-types/primary_cell_CL_0000909/	ENCODE-rE2G predictions for CD8-positive, alpha-beta memory T cell; Donor: ENCDO739OLY		ENCDO739OLY
PRSS38	chr1:227882953-227883453	chr1:227815716-227815717	0.324251493136968	ENCSR175JCM	ENCFF873UFS	CD8-positive, alpha-beta memory T cell	/biosample-types/primary_cell_CL_0000909/	ENCODE-rE2G predictions for CD8-positive, alpha-beta memory T cell; Donor: ENCDO739OLY		ENCDO739OLY
WNT9A	chr1:227882953-227883453	chr1:227947975-227947976	0.286909079281107	ENCSR175JCM	ENCFF873UFS	CD8-positive, alpha-beta memory T cell	/biosample-types/primary_cell_CL_0000909/	ENCODE-rE2G predictions for CD8-positive, alpha-beta memory T cell; Donor: ENCDO739OLY		ENCDO739OLY
PRSS38	chr1:227883788-227884288	chr1:227815716-227815717	0.293000364573224	ENCSR175JCM	ENCFF873UFS	CD8-positive, alpha-beta memory T cell	/biosample-types/primary_cell_CL_0000909/	ENCODE-rE2G predictions for CD8-positive, alpha-beta memory T cell; Donor: ENCDO739OLY		ENCDO739OLY
WNT9A	chr1:227883788-227884288	chr1:227947975-227947976	0.260263844839353	ENCSR175JCM	ENCFF873UFS	CD8-positive, alpha-beta memory T cell	/biosample-types/primary_cell_CL_0000909/	ENCODE-rE2G predictions for CD8-positive, alpha-beta memory T cell; Donor: ENCDO739OLY		ENCDO739OLY
PRSS38	chr1:227885271-227886574	chr1:227815716-227815717	0.635525429073468	ENCSR175JCM	ENCFF873UFS	CD8-positive, alpha-beta memory T cell	/biosample-types/primary_cell_CL_0000909/	ENCODE-rE2G predictions for CD8-positive, alpha-beta memory T cell; Donor: ENCDO739OLY		ENCDO739OLY
WNT9A	chr1:227885271-227886574	chr1:227947975-227947976	0.51076432957717	ENCSR175JCM	ENCFF873UFS	CD8-positive, alpha-beta memory T cell	/biosample-types/primary_cell_CL_0000909/	ENCODE-rE2G predictions for CD8-positive, alpha-beta memory T cell; Donor: ENCDO739OLY		ENCDO739OLY
PRSS38	chr1:227886995-227887495	chr1:227815716-227815717	0.419308221530851	ENCSR175JCM	ENCFF873UFS	CD8-positive, alpha-beta memory T cell	/biosample-types/primary_cell_CL_0000909/	ENCODE-rE2G predictions for CD8-positive, alpha-beta memory T cell; Donor: ENCDO739OLY		ENCDO739OLY
WNT9A	chr1:227886995-227887495	chr1:227947975-227947976	0.326712410000026	ENCSR175JCM	ENCFF873UFS	CD8-positive, alpha-beta memory T cell	/biosample-types/primary_cell_CL_0000909/	ENCODE-rE2G predictions for CD8-positive, alpha-beta memory T cell; Donor: ENCDO739OLY		ENCDO739OLY
PRSS38	chr1:227887746-227888246	chr1:227815716-227815717	0.415987187603064	ENCSR175JCM	ENCFF873UFS	CD8-positive, alpha-beta memory T cell	/biosample-types/primary_cell_CL_0000909/	ENCODE-rE2G predictions for CD8-positive, alpha-beta memory T cell; Donor: ENCDO739OLY		ENCDO739OLY
WNT9A	chr1:227887746-227888246	chr1:227947975-227947976	0.3134214331636	ENCSR175JCM	ENCFF873UFS	CD8-positive, alpha-beta memory T cell	/biosample-types/primary_cell_CL_0000909/	ENCODE-rE2G predictions for CD8-positive, alpha-beta memory T cell; Donor: ENCDO739OLY		ENCDO739OLY
PRSS38	chr1:227889891-227890391	chr1:227815716-227815717	0.357257558977349	ENCSR175JCM	ENCFF873UFS	CD8-positive, alpha-beta memory T cell	/biosample-types/primary_cell_CL_0000909/	ENCODE-rE2G predictions for CD8-positive, alpha-beta memory T cell; Donor: ENCDO739OLY		ENCDO739OLY
WNT9A	chr1:227889891-227890391	chr1:227947975-227947976	0.273291447385662	ENCSR175JCM	ENCFF873UFS	CD8-positive, alpha-beta memory T cell	/biosample-types/primary_cell_CL_0000909/	ENCODE-rE2G predictions for CD8-positive, alpha-beta memory T cell; Donor: ENCDO739OLY		ENCDO739OLY
PRSS38	chr1:227893132-227893632	chr1:227815716-227815717	0.292797616014136	ENCSR175JCM	ENCFF873UFS	CD8-positive, alpha-beta memory T cell	/biosample-types/primary_cell_CL_0000909/	ENCODE-rE2G predictions for CD8-positive, alpha-beta memory T cell; Donor: ENCDO739OLY		ENCDO739OLY
WNT9A	chr1:227893132-227893632	chr1:227947975-227947976	0.229983488120313	ENCSR175JCM	ENCFF873UFS	CD8-positive, alpha-beta memory T cell	/biosample-types/primary_cell_CL_0000909/	ENCODE-rE2G predictions for CD8-positive, alpha-beta memory T cell; Donor: ENCDO739OLY		ENCDO739OLY
PRSS38	chr1:227894302-227894802	chr1:227815716-227815717	0.342953793952954	ENCSR175JCM	ENCFF873UFS	CD8-positive, alpha-beta memory T cell	/biosample-types/primary_cell_CL_0000909/	ENCODE-rE2G predictions for CD8-positive, alpha-beta memory T cell; Donor: ENCDO739OLY		ENCDO739OLY
WNT9A	chr1:227894302-227894802	chr1:227947975-227947976	0.254495663772378	ENCSR175JCM	ENCFF873UFS	CD8-positive, alpha-beta memory T cell	/biosample-types/primary_cell_CL_0000909/	ENCODE-rE2G predictions for CD8-positive, alpha-beta memory T cell; Donor: ENCDO739OLY		ENCDO739OLY
PRSS38	chr1:227896603-227897103	chr1:227815716-227815717	0.382663849757706	ENCSR175JCM	ENCFF873UFS	CD8-positive, alpha-beta memory T cell	/biosample-types/primary_cell_CL_0000909/	ENCODE-rE2G predictions for CD8-positive, alpha-beta memory T cell; Donor: ENCDO739OLY		ENCDO739OLY
WNT9A	chr1:227896603-227897103	chr1:227947975-227947976	0.274861657380646	ENCSR175JCM	ENCFF873UFS	CD8-positive, alpha-beta memory T cell	/biosample-types/primary_cell_CL_0000909/	ENCODE-rE2G predictions for CD8-positive, alpha-beta memory T cell; Donor: ENCDO739OLY		ENCDO739OLY
PRSS38	chr1:227900570-227901070	chr1:227815716-227815717	0.290001983308457	ENCSR175JCM	ENCFF873UFS	CD8-positive, alpha-beta memory T cell	/biosample-types/primary_cell_CL_0000909/	ENCODE-rE2G predictions for CD8-positive, alpha-beta memory T cell; Donor: ENCDO739OLY		ENCDO739OLY
WNT9A	chr1:227900570-227901070	chr1:227947975-227947976	0.21952373858557	ENCSR175JCM	ENCFF873UFS	CD8-positive, alpha-beta memory T cell	/biosample-types/primary_cell_CL_0000909/	ENCODE-rE2G predictions for CD8-positive, alpha-beta memory T cell; Donor: ENCDO739OLY		ENCDO739OLY
PRSS38	chr1:227905829-227906329	chr1:227815716-227815717	0.353521776701385	ENCSR175JCM	ENCFF873UFS	CD8-positive, alpha-beta memory T cell	/biosample-types/primary_cell_CL_0000909/	ENCODE-rE2G predictions for CD8-positive, alpha-beta memory T cell; Donor: ENCDO739OLY		ENCDO739OLY
WNT9A	chr1:227905829-227906329	chr1:227947975-227947976	0.269866319132445	ENCSR175JCM	ENCFF873UFS	CD8-positive, alpha-beta memory T cell	/biosample-types/primary_cell_CL_0000909/	ENCODE-rE2G predictions for CD8-positive, alpha-beta memory T cell; Donor: ENCDO739OLY		ENCDO739OLY
PRSS38	chr1:227907585-227908085	chr1:227815716-227815717	0.316813446967435	ENCSR175JCM	ENCFF873UFS	CD8-positive, alpha-beta memory T cell	/biosample-types/primary_cell_CL_0000909/	ENCODE-rE2G predictions for CD8-positive, alpha-beta memory T cell; Donor: ENCDO739OLY		ENCDO739OLY
WNT9A	chr1:227907585-227908085	chr1:227947975-227947976	0.240341669017294	ENCSR175JCM	ENCFF873UFS	CD8-positive, alpha-beta memory T cell	/biosample-types/primary_cell_CL_0000909/	ENCODE-rE2G predictions for CD8-positive, alpha-beta memory T cell; Donor: ENCDO739OLY		ENCDO739OLY
PRSS38	chr1:227908704-227909204	chr1:227815716-227815717	0.268390859675158	ENCSR175JCM	ENCFF873UFS	CD8-positive, alpha-beta memory T cell	/biosample-types/primary_cell_CL_0000909/	ENCODE-rE2G predictions for CD8-positive, alpha-beta memory T cell; Donor: ENCDO739OLY		ENCDO739OLY
WNT9A	chr1:227908704-227909204	chr1:227947975-227947976	0.20217630393387	ENCSR175JCM	ENCFF873UFS	CD8-positive, alpha-beta memory T cell	/biosample-types/primary_cell_CL_0000909/	ENCODE-rE2G predictions for CD8-positive, alpha-beta memory T cell; Donor: ENCDO739OLY		ENCDO739OLY
PRSS38	chr1:227913676-227914176	chr1:227815716-227815717	0.310740016176192	ENCSR175JCM	ENCFF873UFS	CD8-positive, alpha-beta memory T cell	/biosample-types/primary_cell_CL_0000909/	ENCODE-rE2G predictions for CD8-positive, alpha-beta memory T cell; Donor: ENCDO739OLY		ENCDO739OLY
WNT9A	chr1:227913676-227914176	chr1:227947975-227947976	0.235045228408193	ENCSR175JCM	ENCFF873UFS	CD8-positive, alpha-beta memory T cell	/biosample-types/primary_cell_CL_0000909/	ENCODE-rE2G predictions for CD8-positive, alpha-beta memory T cell; Donor: ENCDO739OLY		ENCDO739OLY
PRSS38	chr1:227917661-227918161	chr1:227815716-227815717	0.254248442300363	ENCSR175JCM	ENCFF873UFS	CD8-positive, alpha-beta memory T cell	/biosample-types/primary_cell_CL_0000909/	ENCODE-rE2G predictions for CD8-positive, alpha-beta memory T cell; Donor: ENCDO739OLY		ENCDO739OLY
PRSS38	chr1:227919700-227920200	chr1:227815716-227815717	0.291690993773173	ENCSR175JCM	ENCFF873UFS	CD8-positive, alpha-beta memory T cell	/biosample-types/primary_cell_CL_0000909/	ENCODE-rE2G predictions for CD8-positive, alpha-beta memory T cell; Donor: ENCDO739OLY		ENCDO739OLY
WNT9A	chr1:227919700-227920200	chr1:227947975-227947976	0.218004630937505	ENCSR175JCM	ENCFF873UFS	CD8-positive, alpha-beta memory T cell	/biosample-types/primary_cell_CL_0000909/	ENCODE-rE2G predictions for CD8-positive, alpha-beta memory T cell; Donor: ENCDO739OLY		ENCDO739OLY
PRSS38	chr1:227920439-227920939	chr1:227815716-227815717	0.343850673255383	ENCSR175JCM	ENCFF873UFS	CD8-positive, alpha-beta memory T cell	/biosample-types/primary_cell_CL_0000909/	ENCODE-rE2G predictions for CD8-positive, alpha-beta memory T cell; Donor: ENCDO739OLY		ENCDO739OLY
WNT9A	chr1:227920439-227920939	chr1:227947975-227947976	0.249551392273543	ENCSR175JCM	ENCFF873UFS	CD8-positive, alpha-beta memory T cell	/biosample-types/primary_cell_CL_0000909/	ENCODE-rE2G predictions for CD8-positive, alpha-beta memory T cell; Donor: ENCDO739OLY		ENCDO739OLY
PRSS38	chr1:227921774-227922274	chr1:227815716-227815717	0.398440418180857	ENCSR175JCM	ENCFF873UFS	CD8-positive, alpha-beta memory T cell	/biosample-types/primary_cell_CL_0000909/	ENCODE-rE2G predictions for CD8-positive, alpha-beta memory T cell; Donor: ENCDO739OLY		ENCDO739OLY
WNT9A	chr1:227921774-227922274	chr1:227947975-227947976	0.285378236625074	ENCSR175JCM	ENCFF873UFS	CD8-positive, alpha-beta memory T cell	/biosample-types/primary_cell_CL_0000909/	ENCODE-rE2G predictions for CD8-positive, alpha-beta memory T cell; Donor: ENCDO739OLY		ENCDO739OLY
PRSS38	chr1:227925302-227925802	chr1:227815716-227815717	0.336295713859299	ENCSR175JCM	ENCFF873UFS	CD8-positive, alpha-beta memory T cell	/biosample-types/primary_cell_CL_0000909/	ENCODE-rE2G predictions for CD8-positive, alpha-beta memory T cell; Donor: ENCDO739OLY		ENCDO739OLY
WNT9A	chr1:227925302-227925802	chr1:227947975-227947976	0.234664967529225	ENCSR175JCM	ENCFF873UFS	CD8-positive, alpha-beta memory T cell	/biosample-types/primary_cell_CL_0000909/	ENCODE-rE2G predictions for CD8-positive, alpha-beta memory T cell; Donor: ENCDO739OLY		ENCDO739OLY
PRSS38	chr1:227926732-227927232	chr1:227815716-227815717	0.380440504447746	ENCSR175JCM	ENCFF873UFS	CD8-positive, alpha-beta memory T cell	/biosample-types/primary_cell_CL_0000909/	ENCODE-rE2G predictions for CD8-positive, alpha-beta memory T cell; Donor: ENCDO739OLY		ENCDO739OLY
WNT9A	chr1:227926732-227927232	chr1:227947975-227947976	0.268475435931948	ENCSR175JCM	ENCFF873UFS	CD8-positive, alpha-beta memory T cell	/biosample-types/primary_cell_CL_0000909/	ENCODE-rE2G predictions for CD8-positive, alpha-beta memory T cell; Donor: ENCDO739OLY		ENCDO739OLY
PRSS38	chr1:227927479-227927979	chr1:227815716-227815717	0.384076510215133	ENCSR175JCM	ENCFF873UFS	CD8-positive, alpha-beta memory T cell	/biosample-types/primary_cell_CL_0000909/	ENCODE-rE2G predictions for CD8-positive, alpha-beta memory T cell; Donor: ENCDO739OLY		ENCDO739OLY
WNT9A	chr1:227927479-227927979	chr1:227947975-227947976	0.251963888651069	ENCSR175JCM	ENCFF873UFS	CD8-positive, alpha-beta memory T cell	/biosample-types/primary_cell_CL_0000909/	ENCODE-rE2G predictions for CD8-positive, alpha-beta memory T cell; Donor: ENCDO739OLY		ENCDO739OLY
PRSS38	chr1:227928400-227928900	chr1:227815716-227815717	0.360922046926258	ENCSR175JCM	ENCFF873UFS	CD8-positive, alpha-beta memory T cell	/biosample-types/primary_cell_CL_0000909/	ENCODE-rE2G predictions for CD8-positive, alpha-beta memory T cell; Donor: ENCDO739OLY		ENCDO739OLY
WNT9A	chr1:227928400-227928900	chr1:227947975-227947976	0.206770440903003	ENCSR175JCM	ENCFF873UFS	CD8-positive, alpha-beta memory T cell	/biosample-types/primary_cell_CL_0000909/	ENCODE-rE2G predictions for CD8-positive, alpha-beta memory T cell; Donor: ENCDO739OLY		ENCDO739OLY
PRSS38	chr1:227934505-227935440	chr1:227815716-227815717	0.334486349782875	ENCSR175JCM	ENCFF873UFS	CD8-positive, alpha-beta memory T cell	/biosample-types/primary_cell_CL_0000909/	ENCODE-rE2G predictions for CD8-positive, alpha-beta memory T cell; Donor: ENCDO739OLY		ENCDO739OLY
WNT9A	chr1:227934505-227935440	chr1:227947975-227947976	0.258358051999733	ENCSR175JCM	ENCFF873UFS	CD8-positive, alpha-beta memory T cell	/biosample-types/primary_cell_CL_0000909/	ENCODE-rE2G predictions for CD8-positive, alpha-beta memory T cell; Donor: ENCDO739OLY		ENCDO739OLY
PRSS38	chr1:227940004-227940504	chr1:227815716-227815717	0.376867143632053	ENCSR175JCM	ENCFF873UFS	CD8-positive, alpha-beta memory T cell	/biosample-types/primary_cell_CL_0000909/	ENCODE-rE2G predictions for CD8-positive, alpha-beta memory T cell; Donor: ENCDO739OLY		ENCDO739OLY
WNT9A	chr1:227940004-227940504	chr1:227947975-227947976	0.441719059186655	ENCSR175JCM	ENCFF873UFS	CD8-positive, alpha-beta memory T cell	/biosample-types/primary_cell_CL_0000909/	ENCODE-rE2G predictions for CD8-positive, alpha-beta memory T cell; Donor: ENCDO739OLY		ENCDO739OLY
PRSS38	chr1:227946519-227947019	chr1:227815716-227815717	0.489517143336524	ENCSR175JCM	ENCFF873UFS	CD8-positive, alpha-beta memory T cell	/biosample-types/primary_cell_CL_0000909/	ENCODE-rE2G predictions for CD8-positive, alpha-beta memory T cell; Donor: ENCDO739OLY		ENCDO739OLY
WNT9A	chr1:227946519-227947019	chr1:227947975-227947976	0.895270399415148	ENCSR175JCM	ENCFF873UFS	CD8-positive, alpha-beta memory T cell	/biosample-types/primary_cell_CL_0000909/	ENCODE-rE2G predictions for CD8-positive, alpha-beta memory T cell; Donor: ENCDO739OLY		ENCDO739OLY
WNT9A	chr1:227947567-227949057	chr1:227947975-227947976	0.999992266050674	ENCSR175JCM	ENCFF873UFS	CD8-positive, alpha-beta memory T cell	/biosample-types/primary_cell_CL_0000909/	ENCODE-rE2G predictions for CD8-positive, alpha-beta memory T cell; Donor: ENCDO739OLY		ENCDO739OLY
PRSS38	chr1:227953834-227954334	chr1:227815716-227815717	0.255901020371712	ENCSR175JCM	ENCFF873UFS	CD8-positive, alpha-beta memory T cell	/biosample-types/primary_cell_CL_0000909/	ENCODE-rE2G predictions for CD8-positive, alpha-beta memory T cell; Donor: ENCDO739OLY		ENCDO739OLY
WNT9A	chr1:227953834-227954334	chr1:227947975-227947976	0.73763017502034	ENCSR175JCM	ENCFF873UFS	CD8-positive, alpha-beta memory T cell	/biosample-types/primary_cell_CL_0000909/	ENCODE-rE2G predictions for CD8-positive, alpha-beta memory T cell; Donor: ENCDO739OLY		ENCDO739OLY
PRSS38	chr1:227999280-227999780	chr1:227815716-227815717	0.271097448181555	ENCSR175JCM	ENCFF873UFS	CD8-positive, alpha-beta memory T cell	/biosample-types/primary_cell_CL_0000909/	ENCODE-rE2G predictions for CD8-positive, alpha-beta memory T cell; Donor: ENCDO739OLY		ENCDO739OLY
PRSS38	chr1:228059121-228060068	chr1:227815716-227815717	0.337890859128295	ENCSR175JCM	ENCFF873UFS	CD8-positive, alpha-beta memory T cell	/biosample-types/primary_cell_CL_0000909/	ENCODE-rE2G predictions for CD8-positive, alpha-beta memory T cell; Donor: ENCDO739OLY		ENCDO739OLY
WNT9A	chr1:228059121-228060068	chr1:227947975-227947976	0.224676772839157	ENCSR175JCM	ENCFF873UFS	CD8-positive, alpha-beta memory T cell	/biosample-types/primary_cell_CL_0000909/	ENCODE-rE2G predictions for CD8-positive, alpha-beta memory T cell; Donor: ENCDO739OLY		ENCDO739OLY
ARF1	chr1:228082329-228083308	chr1:228082659-228082660	0.999914540703918	ENCSR175JCM	ENCFF873UFS	CD8-positive, alpha-beta memory T cell	/biosample-types/primary_cell_CL_0000909/	ENCODE-rE2G predictions for CD8-positive, alpha-beta memory T cell; Donor: ENCDO739OLY		ENCDO739OLY
ARF1	chr1:228101546-228102639	chr1:228082659-228082660	0.414170817564054	ENCSR175JCM	ENCFF873UFS	CD8-positive, alpha-beta memory T cell	/biosample-types/primary_cell_CL_0000909/	ENCODE-rE2G predictions for CD8-positive, alpha-beta memory T cell; Donor: ENCDO739OLY		ENCDO739OLY
C1orf35	chr1:228101546-228102639	chr1:228103462-228103463	0.861117617605981	ENCSR175JCM	ENCFF873UFS	CD8-positive, alpha-beta memory T cell	/biosample-types/primary_cell_CL_0000909/	ENCODE-rE2G predictions for CD8-positive, alpha-beta memory T cell; Donor: ENCDO739OLY		ENCDO739OLY
MRPL55	chr1:228101546-228102639	chr1:228109312-228109313	0.392307552842571	ENCSR175JCM	ENCFF873UFS	CD8-positive, alpha-beta memory T cell	/biosample-types/primary_cell_CL_0000909/	ENCODE-rE2G predictions for CD8-positive, alpha-beta memory T cell; Donor: ENCDO739OLY		ENCDO739OLY
PRSS38	chr1:228101546-228102639	chr1:227815716-227815717	0.246572671225529	ENCSR175JCM	ENCFF873UFS	CD8-positive, alpha-beta memory T cell	/biosample-types/primary_cell_CL_0000909/	ENCODE-rE2G predictions for CD8-positive, alpha-beta memory T cell; Donor: ENCDO739OLY		ENCDO739OLY
WNT9A	chr1:228101546-228102639	chr1:227947975-227947976	0.221378776792841	ENCSR175JCM	ENCFF873UFS	CD8-positive, alpha-beta memory T cell	/biosample-types/primary_cell_CL_0000909/	ENCODE-rE2G predictions for CD8-positive, alpha-beta memory T cell; Donor: ENCDO739OLY		ENCDO739OLY
C1orf35	chr1:228103164-228103712	chr1:228103462-228103463	0.999988305785441	ENCSR175JCM	ENCFF873UFS	CD8-positive, alpha-beta memory T cell	/biosample-types/primary_cell_CL_0000909/	ENCODE-rE2G predictions for CD8-positive, alpha-beta memory T cell; Donor: ENCDO739OLY		ENCDO739OLY
MRPL55	chr1:228109062-228109638	chr1:228109312-228109313	0.999965178632697	ENCSR175JCM	ENCFF873UFS	CD8-positive, alpha-beta memory T cell	/biosample-types/primary_cell_CL_0000909/	ENCODE-rE2G predictions for CD8-positive, alpha-beta memory T cell; Donor: ENCDO739OLY		ENCDO739OLY
GUK1	chr1:228139772-228140801	chr1:228140227-228140228	0.999980502345098	ENCSR175JCM	ENCFF873UFS	CD8-positive, alpha-beta memory T cell	/biosample-types/primary_cell_CL_0000909/	ENCODE-rE2G predictions for CD8-positive, alpha-beta memory T cell; Donor: ENCDO739OLY		ENCDO739OLY
GJC2	chr1:228145760-228146260	chr1:228149713-228149714	0.358121785329672	ENCSR175JCM	ENCFF873UFS	CD8-positive, alpha-beta memory T cell	/biosample-types/primary_cell_CL_0000909/	ENCODE-rE2G predictions for CD8-positive, alpha-beta memory T cell; Donor: ENCDO739OLY		ENCDO739OLY
GJC2	chr1:228149463-228150136	chr1:228149713-228149714	0.999996943924757	ENCSR175JCM	ENCFF873UFS	CD8-positive, alpha-beta memory T cell	/biosample-types/primary_cell_CL_0000909/	ENCODE-rE2G predictions for CD8-positive, alpha-beta memory T cell; Donor: ENCDO739OLY		ENCDO739OLY
GJC2	chr1:228151883-228152801	chr1:228149713-228149714	0.581310838192102	ENCSR175JCM	ENCFF873UFS	CD8-positive, alpha-beta memory T cell	/biosample-types/primary_cell_CL_0000909/	ENCODE-rE2G predictions for CD8-positive, alpha-beta memory T cell; Donor: ENCDO739OLY		ENCDO739OLY
IBA57-AS1	chr1:228151883-228152801	chr1:228164848-228164849	0.284954539672095	ENCSR175JCM	ENCFF873UFS	CD8-positive, alpha-beta memory T cell	/biosample-types/primary_cell_CL_0000909/	ENCODE-rE2G predictions for CD8-positive, alpha-beta memory T cell; Donor: ENCDO739OLY		ENCDO739OLY
GJC2	chr1:228157305-228157805	chr1:228149713-228149714	0.209168016158473	ENCSR175JCM	ENCFF873UFS	CD8-positive, alpha-beta memory T cell	/biosample-types/primary_cell_CL_0000909/	ENCODE-rE2G predictions for CD8-positive, alpha-beta memory T cell; Donor: ENCDO739OLY		ENCDO739OLY
IBA57-AS1	chr1:228157305-228157805	chr1:228164848-228164849	0.206180192907935	ENCSR175JCM	ENCFF873UFS	CD8-positive, alpha-beta memory T cell	/biosample-types/primary_cell_CL_0000909/	ENCODE-rE2G predictions for CD8-positive, alpha-beta memory T cell; Donor: ENCDO739OLY		ENCDO739OLY
IBA57-AS1	chr1:228164598-228165098	chr1:228164848-228164849	0.999999996360171	ENCSR175JCM	ENCFF873UFS	CD8-positive, alpha-beta memory T cell	/biosample-types/primary_cell_CL_0000909/	ENCODE-rE2G predictions for CD8-positive, alpha-beta memory T cell; Donor: ENCDO739OLY		ENCDO739OLY
IBA57	chr1:228165397-228166836	chr1:228165807-228165808	0.99996147623646	ENCSR175JCM	ENCFF873UFS	CD8-positive, alpha-beta memory T cell	/biosample-types/primary_cell_CL_0000909/	ENCODE-rE2G predictions for CD8-positive, alpha-beta memory T cell; Donor: ENCDO739OLY		ENCDO739OLY
IBA57	chr1:228173558-228175175	chr1:228165807-228165808	0.214091385531865	ENCSR175JCM	ENCFF873UFS	CD8-positive, alpha-beta memory T cell	/biosample-types/primary_cell_CL_0000909/	ENCODE-rE2G predictions for CD8-positive, alpha-beta memory T cell; Donor: ENCDO739OLY		ENCDO739OLY
IBA57-AS1	chr1:228173558-228175175	chr1:228164848-228164849	0.224396422338177	ENCSR175JCM	ENCFF873UFS	CD8-positive, alpha-beta memory T cell	/biosample-types/primary_cell_CL_0000909/	ENCODE-rE2G predictions for CD8-positive, alpha-beta memory T cell; Donor: ENCDO739OLY		ENCDO739OLY
OBSCN	chr1:228173558-228175175	chr1:228208129-228208130	0.333420065039475	ENCSR175JCM	ENCFF873UFS	CD8-positive, alpha-beta memory T cell	/biosample-types/primary_cell_CL_0000909/	ENCODE-rE2G predictions for CD8-positive, alpha-beta memory T cell; Donor: ENCDO739OLY		ENCDO739OLY
OBSCN	chr1:228185506-228186006	chr1:228208129-228208130	0.388415647885714	ENCSR175JCM	ENCFF873UFS	CD8-positive, alpha-beta memory T cell	/biosample-types/primary_cell_CL_0000909/	ENCODE-rE2G predictions for CD8-positive, alpha-beta memory T cell; Donor: ENCDO739OLY		ENCDO739OLY
OBSCN	chr1:228205941-228206902	chr1:228208129-228208130	0.739575760493622	ENCSR175JCM	ENCFF873UFS	CD8-positive, alpha-beta memory T cell	/biosample-types/primary_cell_CL_0000909/	ENCODE-rE2G predictions for CD8-positive, alpha-beta memory T cell; Donor: ENCDO739OLY		ENCDO739OLY
OBSCN	chr1:228207879-228208379	chr1:228208129-228208130	0.999999996959698	ENCSR175JCM	ENCFF873UFS	CD8-positive, alpha-beta memory T cell	/biosample-types/primary_cell_CL_0000909/	ENCODE-rE2G predictions for CD8-positive, alpha-beta memory T cell; Donor: ENCDO739OLY		ENCDO739OLY
HIST3H3	chr1:228212850-228213350	chr1:228425325-228425326	0.33889732101257	ENCSR175JCM	ENCFF873UFS	CD8-positive, alpha-beta memory T cell	/biosample-types/primary_cell_CL_0000909/	ENCODE-rE2G predictions for CD8-positive, alpha-beta memory T cell; Donor: ENCDO739OLY		ENCDO739OLY
OBSCN	chr1:228212850-228213350	chr1:228208129-228208130	0.946192096400668	ENCSR175JCM	ENCFF873UFS	CD8-positive, alpha-beta memory T cell	/biosample-types/primary_cell_CL_0000909/	ENCODE-rE2G predictions for CD8-positive, alpha-beta memory T cell; Donor: ENCDO739OLY		ENCDO739OLY
TRIM17	chr1:228212850-228213350	chr1:228416882-228416883	0.242675480458095	ENCSR175JCM	ENCFF873UFS	CD8-positive, alpha-beta memory T cell	/biosample-types/primary_cell_CL_0000909/	ENCODE-rE2G predictions for CD8-positive, alpha-beta memory T cell; Donor: ENCDO739OLY		ENCDO739OLY
HIST3H3	chr1:228213466-228213966	chr1:228425325-228425326	0.59933585938015	ENCSR175JCM	ENCFF873UFS	CD8-positive, alpha-beta memory T cell	/biosample-types/primary_cell_CL_0000909/	ENCODE-rE2G predictions for CD8-positive, alpha-beta memory T cell; Donor: ENCDO739OLY		ENCDO739OLY
IBA57-AS1	chr1:228213466-228213966	chr1:228164848-228164849	0.2153960840108	ENCSR175JCM	ENCFF873UFS	CD8-positive, alpha-beta memory T cell	/biosample-types/primary_cell_CL_0000909/	ENCODE-rE2G predictions for CD8-positive, alpha-beta memory T cell; Donor: ENCDO739OLY		ENCDO739OLY
OBSCN	chr1:228213466-228213966	chr1:228208129-228208130	0.985511560195698	ENCSR175JCM	ENCFF873UFS	CD8-positive, alpha-beta memory T cell	/biosample-types/primary_cell_CL_0000909/	ENCODE-rE2G predictions for CD8-positive, alpha-beta memory T cell; Donor: ENCDO739OLY		ENCDO739OLY
TRIM11	chr1:228213466-228213966	chr1:228406816-228406817	0.355843473576092	ENCSR175JCM	ENCFF873UFS	CD8-positive, alpha-beta memory T cell	/biosample-types/primary_cell_CL_0000909/	ENCODE-rE2G predictions for CD8-positive, alpha-beta memory T cell; Donor: ENCDO739OLY		ENCDO739OLY
TRIM17	chr1:228213466-228213966	chr1:228416882-228416883	0.498005942507574	ENCSR175JCM	ENCFF873UFS	CD8-positive, alpha-beta memory T cell	/biosample-types/primary_cell_CL_0000909/	ENCODE-rE2G predictions for CD8-positive, alpha-beta memory T cell; Donor: ENCDO739OLY		ENCDO739OLY
HIST3H3	chr1:228275816-228276316	chr1:228425325-228425326	0.505002870579696	ENCSR175JCM	ENCFF873UFS	CD8-positive, alpha-beta memory T cell	/biosample-types/primary_cell_CL_0000909/	ENCODE-rE2G predictions for CD8-positive, alpha-beta memory T cell; Donor: ENCDO739OLY		ENCDO739OLY
OBSCN	chr1:228275816-228276316	chr1:228208129-228208130	0.31741753592448	ENCSR175JCM	ENCFF873UFS	CD8-positive, alpha-beta memory T cell	/biosample-types/primary_cell_CL_0000909/	ENCODE-rE2G predictions for CD8-positive, alpha-beta memory T cell; Donor: ENCDO739OLY		ENCDO739OLY
TRIM11	chr1:228275816-228276316	chr1:228406816-228406817	0.395454035629763	ENCSR175JCM	ENCFF873UFS	CD8-positive, alpha-beta memory T cell	/biosample-types/primary_cell_CL_0000909/	ENCODE-rE2G predictions for CD8-positive, alpha-beta memory T cell; Donor: ENCDO739OLY		ENCDO739OLY
TRIM17	chr1:228275816-228276316	chr1:228416882-228416883	0.40892706202842	ENCSR175JCM	ENCFF873UFS	CD8-positive, alpha-beta memory T cell	/biosample-types/primary_cell_CL_0000909/	ENCODE-rE2G predictions for CD8-positive, alpha-beta memory T cell; Donor: ENCDO739OLY		ENCDO739OLY
HIST3H3	chr1:228282747-228283457	chr1:228425325-228425326	0.20617222687885	ENCSR175JCM	ENCFF873UFS	CD8-positive, alpha-beta memory T cell	/biosample-types/primary_cell_CL_0000909/	ENCODE-rE2G predictions for CD8-positive, alpha-beta memory T cell; Donor: ENCDO739OLY		ENCDO739OLY
HIST3H3	chr1:228337859-228338359	chr1:228425325-228425326	0.201984073891927	ENCSR175JCM	ENCFF873UFS	CD8-positive, alpha-beta memory T cell	/biosample-types/primary_cell_CL_0000909/	ENCODE-rE2G predictions for CD8-positive, alpha-beta memory T cell; Donor: ENCDO739OLY		ENCDO739OLY
HIST3H3	chr1:228341185-228341685	chr1:228425325-228425326	0.208847229282045	ENCSR175JCM	ENCFF873UFS	CD8-positive, alpha-beta memory T cell	/biosample-types/primary_cell_CL_0000909/	ENCODE-rE2G predictions for CD8-positive, alpha-beta memory T cell; Donor: ENCDO739OLY		ENCDO739OLY
HIST3H3	chr1:228378146-228379417	chr1:228425325-228425326	0.318489233704712	ENCSR175JCM	ENCFF873UFS	CD8-positive, alpha-beta memory T cell	/biosample-types/primary_cell_CL_0000909/	ENCODE-rE2G predictions for CD8-positive, alpha-beta memory T cell; Donor: ENCDO739OLY		ENCDO739OLY
TRIM11	chr1:228378146-228379417	chr1:228406816-228406817	0.291006545096708	ENCSR175JCM	ENCFF873UFS	CD8-positive, alpha-beta memory T cell	/biosample-types/primary_cell_CL_0000909/	ENCODE-rE2G predictions for CD8-positive, alpha-beta memory T cell; Donor: ENCDO739OLY		ENCDO739OLY
TRIM17	chr1:228378146-228379417	chr1:228416882-228416883	0.258537719521415	ENCSR175JCM	ENCFF873UFS	CD8-positive, alpha-beta memory T cell	/biosample-types/primary_cell_CL_0000909/	ENCODE-rE2G predictions for CD8-positive, alpha-beta memory T cell; Donor: ENCDO739OLY		ENCDO739OLY
TRIM11	chr1:228400621-228401121	chr1:228406816-228406817	0.225745110604223	ENCSR175JCM	ENCFF873UFS	CD8-positive, alpha-beta memory T cell	/biosample-types/primary_cell_CL_0000909/	ENCODE-rE2G predictions for CD8-positive, alpha-beta memory T cell; Donor: ENCDO739OLY		ENCDO739OLY
TRIM11	chr1:228406248-228407222	chr1:228406816-228406817	0.999986951800402	ENCSR175JCM	ENCFF873UFS	CD8-positive, alpha-beta memory T cell	/biosample-types/primary_cell_CL_0000909/	ENCODE-rE2G predictions for CD8-positive, alpha-beta memory T cell; Donor: ENCDO739OLY		ENCDO739OLY
TRIM17	chr1:228415721-228417264	chr1:228416882-228416883	0.9999802781306	ENCSR175JCM	ENCFF873UFS	CD8-positive, alpha-beta memory T cell	/biosample-types/primary_cell_CL_0000909/	ENCODE-rE2G predictions for CD8-positive, alpha-beta memory T cell; Donor: ENCDO739OLY		ENCDO739OLY
HIST3H3	chr1:228424913-228425575	chr1:228425325-228425326	0.999997076280194	ENCSR175JCM	ENCFF873UFS	CD8-positive, alpha-beta memory T cell	/biosample-types/primary_cell_CL_0000909/	ENCODE-rE2G predictions for CD8-positive, alpha-beta memory T cell; Donor: ENCDO739OLY		ENCDO739OLY
HIST3H3	chr1:228445714-228446402	chr1:228425325-228425326	0.498761687166756	ENCSR175JCM	ENCFF873UFS	CD8-positive, alpha-beta memory T cell	/biosample-types/primary_cell_CL_0000909/	ENCODE-rE2G predictions for CD8-positive, alpha-beta memory T cell; Donor: ENCDO739OLY		ENCDO739OLY
HIST3H3	chr1:228452250-228452750	chr1:228425325-228425326	0.256486691063204	ENCSR175JCM	ENCFF873UFS	CD8-positive, alpha-beta memory T cell	/biosample-types/primary_cell_CL_0000909/	ENCODE-rE2G predictions for CD8-positive, alpha-beta memory T cell; Donor: ENCDO739OLY		ENCDO739OLY
HIST3H2A	chr1:228457405-228458914	chr1:228457859-228457860	0.9999815763557	ENCSR175JCM	ENCFF873UFS	CD8-positive, alpha-beta memory T cell	/biosample-types/primary_cell_CL_0000909/	ENCODE-rE2G predictions for CD8-positive, alpha-beta memory T cell; Donor: ENCDO739OLY		ENCDO739OLY
HIST3H2BB	chr1:228457405-228458914	chr1:228458106-228458107	0.99999480261074	ENCSR175JCM	ENCFF873UFS	CD8-positive, alpha-beta memory T cell	/biosample-types/primary_cell_CL_0000909/	ENCODE-rE2G predictions for CD8-positive, alpha-beta memory T cell; Donor: ENCDO739OLY		ENCDO739OLY
HIST3H2A	chr1:228459124-228459624	chr1:228457859-228457860	0.58918985853944	ENCSR175JCM	ENCFF873UFS	CD8-positive, alpha-beta memory T cell	/biosample-types/primary_cell_CL_0000909/	ENCODE-rE2G predictions for CD8-positive, alpha-beta memory T cell; Donor: ENCDO739OLY		ENCDO739OLY
HIST3H2BB	chr1:228459124-228459624	chr1:228458106-228458107	0.618950855106378	ENCSR175JCM	ENCFF873UFS	CD8-positive, alpha-beta memory T cell	/biosample-types/primary_cell_CL_0000909/	ENCODE-rE2G predictions for CD8-positive, alpha-beta memory T cell; Donor: ENCDO739OLY		ENCDO739OLY
HIST3H3	chr1:228459124-228459624	chr1:228425325-228425326	0.377471600206532	ENCSR175JCM	ENCFF873UFS	CD8-positive, alpha-beta memory T cell	/biosample-types/primary_cell_CL_0000909/	ENCODE-rE2G predictions for CD8-positive, alpha-beta memory T cell; Donor: ENCDO739OLY		ENCDO739OLY
HIST3H2A	chr1:228463590-228464090	chr1:228457859-228457860	0.512268657227658	ENCSR175JCM	ENCFF873UFS	CD8-positive, alpha-beta memory T cell	/biosample-types/primary_cell_CL_0000909/	ENCODE-rE2G predictions for CD8-positive, alpha-beta memory T cell; Donor: ENCDO739OLY		ENCDO739OLY
HIST3H2BB	chr1:228463590-228464090	chr1:228458106-228458107	0.520858511534347	ENCSR175JCM	ENCFF873UFS	CD8-positive, alpha-beta memory T cell	/biosample-types/primary_cell_CL_0000909/	ENCODE-rE2G predictions for CD8-positive, alpha-beta memory T cell; Donor: ENCDO739OLY		ENCDO739OLY
HIST3H3	chr1:228463590-228464090	chr1:228425325-228425326	0.408789417197896	ENCSR175JCM	ENCFF873UFS	CD8-positive, alpha-beta memory T cell	/biosample-types/primary_cell_CL_0000909/	ENCODE-rE2G predictions for CD8-positive, alpha-beta memory T cell; Donor: ENCDO739OLY		ENCDO739OLY
HIST3H2A	chr1:228464516-228465016	chr1:228457859-228457860	0.91865521263766	ENCSR175JCM	ENCFF873UFS	CD8-positive, alpha-beta memory T cell	/biosample-types/primary_cell_CL_0000909/	ENCODE-rE2G predictions for CD8-positive, alpha-beta memory T cell; Donor: ENCDO739OLY		ENCDO739OLY
HIST3H2BB	chr1:228464516-228465016	chr1:228458106-228458107	0.920713363341282	ENCSR175JCM	ENCFF873UFS	CD8-positive, alpha-beta memory T cell	/biosample-types/primary_cell_CL_0000909/	ENCODE-rE2G predictions for CD8-positive, alpha-beta memory T cell; Donor: ENCDO739OLY		ENCDO739OLY
HIST3H3	chr1:228464516-228465016	chr1:228425325-228425326	0.82136216950122	ENCSR175JCM	ENCFF873UFS	CD8-positive, alpha-beta memory T cell	/biosample-types/primary_cell_CL_0000909/	ENCODE-rE2G predictions for CD8-positive, alpha-beta memory T cell; Donor: ENCDO739OLY		ENCDO739OLY
RNF187	chr1:228464516-228465016	chr1:228487366-228487367	0.458608813663897	ENCSR175JCM	ENCFF873UFS	CD8-positive, alpha-beta memory T cell	/biosample-types/primary_cell_CL_0000909/	ENCODE-rE2G predictions for CD8-positive, alpha-beta memory T cell; Donor: ENCDO739OLY		ENCDO739OLY
TRIM17	chr1:228464516-228465016	chr1:228416882-228416883	0.482391823897856	ENCSR175JCM	ENCFF873UFS	CD8-positive, alpha-beta memory T cell	/biosample-types/primary_cell_CL_0000909/	ENCODE-rE2G predictions for CD8-positive, alpha-beta memory T cell; Donor: ENCDO739OLY		ENCDO739OLY
HIST3H3	chr1:228478731-228479822	chr1:228425325-228425326	0.201336707319233	ENCSR175JCM	ENCFF873UFS	CD8-positive, alpha-beta memory T cell	/biosample-types/primary_cell_CL_0000909/	ENCODE-rE2G predictions for CD8-positive, alpha-beta memory T cell; Donor: ENCDO739OLY		ENCDO739OLY
RNF187	chr1:228486584-228488312	chr1:228487366-228487367	0.999959052294622	ENCSR175JCM	ENCFF873UFS	CD8-positive, alpha-beta memory T cell	/biosample-types/primary_cell_CL_0000909/	ENCODE-rE2G predictions for CD8-positive, alpha-beta memory T cell; Donor: ENCDO739OLY		ENCDO739OLY
HIST3H3	chr1:228500879-228501591	chr1:228425325-228425326	0.284028976950943	ENCSR175JCM	ENCFF873UFS	CD8-positive, alpha-beta memory T cell	/biosample-types/primary_cell_CL_0000909/	ENCODE-rE2G predictions for CD8-positive, alpha-beta memory T cell; Donor: ENCDO739OLY		ENCDO739OLY
RHOU	chr1:228734826-228735917	chr1:228735076-228735077	0.999990476960792	ENCSR175JCM	ENCFF873UFS	CD8-positive, alpha-beta memory T cell	/biosample-types/primary_cell_CL_0000909/	ENCODE-rE2G predictions for CD8-positive, alpha-beta memory T cell; Donor: ENCDO739OLY		ENCDO739OLY
RHOU	chr1:228735964-228736658	chr1:228735076-228735077	0.980649674477746	ENCSR175JCM	ENCFF873UFS	CD8-positive, alpha-beta memory T cell	/biosample-types/primary_cell_CL_0000909/	ENCODE-rE2G predictions for CD8-positive, alpha-beta memory T cell; Donor: ENCDO739OLY		ENCDO739OLY
RHOU	chr1:228747315-228747815	chr1:228735076-228735077	0.246199921621414	ENCSR175JCM	ENCFF873UFS	CD8-positive, alpha-beta memory T cell	/biosample-types/primary_cell_CL_0000909/	ENCODE-rE2G predictions for CD8-positive, alpha-beta memory T cell; Donor: ENCDO739OLY		ENCDO739OLY
RHOU	chr1:228748199-228748946	chr1:228735076-228735077	0.487571833985345	ENCSR175JCM	ENCFF873UFS	CD8-positive, alpha-beta memory T cell	/biosample-types/primary_cell_CL_0000909/	ENCODE-rE2G predictions for CD8-positive, alpha-beta memory T cell; Donor: ENCDO739OLY		ENCDO739OLY
RHOU	chr1:228765565-228766065	chr1:228735076-228735077	0.307923230531211	ENCSR175JCM	ENCFF873UFS	CD8-positive, alpha-beta memory T cell	/biosample-types/primary_cell_CL_0000909/	ENCODE-rE2G predictions for CD8-positive, alpha-beta memory T cell; Donor: ENCDO739OLY		ENCDO739OLY
RHOU	chr1:229129186-229130484	chr1:228735076-228735077	0.353301737936299	ENCSR175JCM	ENCFF873UFS	CD8-positive, alpha-beta memory T cell	/biosample-types/primary_cell_CL_0000909/	ENCODE-rE2G predictions for CD8-positive, alpha-beta memory T cell; Donor: ENCDO739OLY		ENCDO739OLY
RHOU	chr1:229227391-229227891	chr1:228735076-228735077	0.690323256157668	ENCSR175JCM	ENCFF873UFS	CD8-positive, alpha-beta memory T cell	/biosample-types/primary_cell_CL_0000909/	ENCODE-rE2G predictions for CD8-positive, alpha-beta memory T cell; Donor: ENCDO739OLY		ENCDO739OLY
RAB4A	chr1:229257956-229258456	chr1:229271061-229271062	0.276746169398959	ENCSR175JCM	ENCFF873UFS	CD8-positive, alpha-beta memory T cell	/biosample-types/primary_cell_CL_0000909/	ENCODE-rE2G predictions for CD8-positive, alpha-beta memory T cell; Donor: ENCDO739OLY		ENCDO739OLY
RHOU	chr1:229257956-229258456	chr1:228735076-228735077	0.264611368008429	ENCSR175JCM	ENCFF873UFS	CD8-positive, alpha-beta memory T cell	/biosample-types/primary_cell_CL_0000909/	ENCODE-rE2G predictions for CD8-positive, alpha-beta memory T cell; Donor: ENCDO739OLY		ENCDO739OLY
RAB4A	chr1:229270317-229271807	chr1:229271061-229271062	0.999999068465408	ENCSR175JCM	ENCFF873UFS	CD8-positive, alpha-beta memory T cell	/biosample-types/primary_cell_CL_0000909/	ENCODE-rE2G predictions for CD8-positive, alpha-beta memory T cell; Donor: ENCDO739OLY		ENCDO739OLY
CCSAP	chr1:229326130-229326942	chr1:229342941-229342942	0.267614850657504	ENCSR175JCM	ENCFF873UFS	CD8-positive, alpha-beta memory T cell	/biosample-types/primary_cell_CL_0000909/	ENCODE-rE2G predictions for CD8-positive, alpha-beta memory T cell; Donor: ENCDO739OLY		ENCDO739OLY
CCSAP	chr1:229327730-229328230	chr1:229342941-229342942	0.206645781449792	ENCSR175JCM	ENCFF873UFS	CD8-positive, alpha-beta memory T cell	/biosample-types/primary_cell_CL_0000909/	ENCODE-rE2G predictions for CD8-positive, alpha-beta memory T cell; Donor: ENCDO739OLY		ENCDO739OLY
CCSAP	chr1:229342308-229343286	chr1:229342941-229342942	0.99997932013371	ENCSR175JCM	ENCFF873UFS	CD8-positive, alpha-beta memory T cell	/biosample-types/primary_cell_CL_0000909/	ENCODE-rE2G predictions for CD8-positive, alpha-beta memory T cell; Donor: ENCDO739OLY		ENCDO739OLY
ACTA1	chr1:229407322-229407822	chr1:229434096-229434097	0.377536500659082	ENCSR175JCM	ENCFF873UFS	CD8-positive, alpha-beta memory T cell	/biosample-types/primary_cell_CL_0000909/	ENCODE-rE2G predictions for CD8-positive, alpha-beta memory T cell; Donor: ENCDO739OLY		ENCDO739OLY
ACTA1	chr1:229409291-229409791	chr1:229434096-229434097	0.214586584250738	ENCSR175JCM	ENCFF873UFS	CD8-positive, alpha-beta memory T cell	/biosample-types/primary_cell_CL_0000909/	ENCODE-rE2G predictions for CD8-positive, alpha-beta memory T cell; Donor: ENCDO739OLY		ENCDO739OLY
ACTA1	chr1:229411880-229412380	chr1:229434096-229434097	0.206521794084604	ENCSR175JCM	ENCFF873UFS	CD8-positive, alpha-beta memory T cell	/biosample-types/primary_cell_CL_0000909/	ENCODE-rE2G predictions for CD8-positive, alpha-beta memory T cell; Donor: ENCDO739OLY		ENCDO739OLY
ACTA1	chr1:229430676-229432710	chr1:229434096-229434097	0.993727547006449	ENCSR175JCM	ENCFF873UFS	CD8-positive, alpha-beta memory T cell	/biosample-types/primary_cell_CL_0000909/	ENCODE-rE2G predictions for CD8-positive, alpha-beta memory T cell; Donor: ENCDO739OLY		ENCDO739OLY
CCSAP	chr1:229430676-229432710	chr1:229342941-229342942	0.201823123253839	ENCSR175JCM	ENCFF873UFS	CD8-positive, alpha-beta memory T cell	/biosample-types/primary_cell_CL_0000909/	ENCODE-rE2G predictions for CD8-positive, alpha-beta memory T cell; Donor: ENCDO739OLY		ENCDO739OLY
ACTA1	chr1:229433846-229434346	chr1:229434096-229434097	0.999999997488337	ENCSR175JCM	ENCFF873UFS	CD8-positive, alpha-beta memory T cell	/biosample-types/primary_cell_CL_0000909/	ENCODE-rE2G predictions for CD8-positive, alpha-beta memory T cell; Donor: ENCDO739OLY		ENCDO739OLY
ACTA1	chr1:229434607-229435107	chr1:229434096-229434097	0.876365104100058	ENCSR175JCM	ENCFF873UFS	CD8-positive, alpha-beta memory T cell	/biosample-types/primary_cell_CL_0000909/	ENCODE-rE2G predictions for CD8-positive, alpha-beta memory T cell; Donor: ENCDO739OLY		ENCDO739OLY
NUP133	chr1:229507813-229508634	chr1:229508341-229508342	0.999936452485311	ENCSR175JCM	ENCFF873UFS	CD8-positive, alpha-beta memory T cell	/biosample-types/primary_cell_CL_0000909/	ENCODE-rE2G predictions for CD8-positive, alpha-beta memory T cell; Donor: ENCDO739OLY		ENCDO739OLY
ABCB10	chr1:229557799-229558299	chr1:229558695-229558696	0.999974992957224	ENCSR175JCM	ENCFF873UFS	CD8-positive, alpha-beta memory T cell	/biosample-types/primary_cell_CL_0000909/	ENCODE-rE2G predictions for CD8-positive, alpha-beta memory T cell; Donor: ENCDO739OLY		ENCDO739OLY
ABCB10	chr1:229558445-229559232	chr1:229558695-229558696	0.999991199467459	ENCSR175JCM	ENCFF873UFS	CD8-positive, alpha-beta memory T cell	/biosample-types/primary_cell_CL_0000909/	ENCODE-rE2G predictions for CD8-positive, alpha-beta memory T cell; Donor: ENCDO739OLY		ENCDO739OLY
TAF5L	chr1:229625115-229626748	chr1:229626047-229626048	0.999952740108048	ENCSR175JCM	ENCFF873UFS	CD8-positive, alpha-beta memory T cell	/biosample-types/primary_cell_CL_0000909/	ENCODE-rE2G predictions for CD8-positive, alpha-beta memory T cell; Donor: ENCDO739OLY		ENCDO739OLY
URB2	chr1:229625115-229626748	chr1:229626215-229626216	0.999973972582888	ENCSR175JCM	ENCFF873UFS	CD8-positive, alpha-beta memory T cell	/biosample-types/primary_cell_CL_0000909/	ENCODE-rE2G predictions for CD8-positive, alpha-beta memory T cell; Donor: ENCDO739OLY		ENCDO739OLY
URB2	chr1:229661198-229661698	chr1:229626215-229626216	0.20895084724759	ENCSR175JCM	ENCFF873UFS	CD8-positive, alpha-beta memory T cell	/biosample-types/primary_cell_CL_0000909/	ENCODE-rE2G predictions for CD8-positive, alpha-beta memory T cell; Donor: ENCDO739OLY		ENCDO739OLY
URB2	chr1:229664075-229664575	chr1:229626215-229626216	0.240354868373106	ENCSR175JCM	ENCFF873UFS	CD8-positive, alpha-beta memory T cell	/biosample-types/primary_cell_CL_0000909/	ENCODE-rE2G predictions for CD8-positive, alpha-beta memory T cell; Donor: ENCDO739OLY		ENCDO739OLY
GALNT2	chr1:230066787-230067444	chr1:230067194-230067195	0.999949217344226	ENCSR175JCM	ENCFF873UFS	CD8-positive, alpha-beta memory T cell	/biosample-types/primary_cell_CL_0000909/	ENCODE-rE2G predictions for CD8-positive, alpha-beta memory T cell; Donor: ENCDO739OLY		ENCDO739OLY
PGBD5	chr1:230080754-230081254	chr1:230425928-230425929	0.265947404167999	ENCSR175JCM	ENCFF873UFS	CD8-positive, alpha-beta memory T cell	/biosample-types/primary_cell_CL_0000909/	ENCODE-rE2G predictions for CD8-positive, alpha-beta memory T cell; Donor: ENCDO739OLY		ENCDO739OLY
PGBD5	chr1:230084248-230085055	chr1:230425928-230425929	0.313546129197533	ENCSR175JCM	ENCFF873UFS	CD8-positive, alpha-beta memory T cell	/biosample-types/primary_cell_CL_0000909/	ENCODE-rE2G predictions for CD8-positive, alpha-beta memory T cell; Donor: ENCDO739OLY		ENCDO739OLY
PGBD5	chr1:230085057-230085557	chr1:230425928-230425929	0.258979528827867	ENCSR175JCM	ENCFF873UFS	CD8-positive, alpha-beta memory T cell	/biosample-types/primary_cell_CL_0000909/	ENCODE-rE2G predictions for CD8-positive, alpha-beta memory T cell; Donor: ENCDO739OLY		ENCDO739OLY
PGBD5	chr1:230094759-230095259	chr1:230425928-230425929	0.238000622133461	ENCSR175JCM	ENCFF873UFS	CD8-positive, alpha-beta memory T cell	/biosample-types/primary_cell_CL_0000909/	ENCODE-rE2G predictions for CD8-positive, alpha-beta memory T cell; Donor: ENCDO739OLY		ENCDO739OLY
PGBD5	chr1:230095587-230096087	chr1:230425928-230425929	0.242577508990871	ENCSR175JCM	ENCFF873UFS	CD8-positive, alpha-beta memory T cell	/biosample-types/primary_cell_CL_0000909/	ENCODE-rE2G predictions for CD8-positive, alpha-beta memory T cell; Donor: ENCDO739OLY		ENCDO739OLY
PGBD5	chr1:230104572-230105072	chr1:230425928-230425929	0.347839458080176	ENCSR175JCM	ENCFF873UFS	CD8-positive, alpha-beta memory T cell	/biosample-types/primary_cell_CL_0000909/	ENCODE-rE2G predictions for CD8-positive, alpha-beta memory T cell; Donor: ENCDO739OLY		ENCDO739OLY
PGBD5	chr1:230109109-230109609	chr1:230425928-230425929	0.279950414563346	ENCSR175JCM	ENCFF873UFS	CD8-positive, alpha-beta memory T cell	/biosample-types/primary_cell_CL_0000909/	ENCODE-rE2G predictions for CD8-positive, alpha-beta memory T cell; Donor: ENCDO739OLY		ENCDO739OLY
PGBD5	chr1:230109821-230110321	chr1:230425928-230425929	0.318156016912985	ENCSR175JCM	ENCFF873UFS	CD8-positive, alpha-beta memory T cell	/biosample-types/primary_cell_CL_0000909/	ENCODE-rE2G predictions for CD8-positive, alpha-beta memory T cell; Donor: ENCDO739OLY		ENCDO739OLY
PGBD5	chr1:230113375-230113875	chr1:230425928-230425929	0.248263635049859	ENCSR175JCM	ENCFF873UFS	CD8-positive, alpha-beta memory T cell	/biosample-types/primary_cell_CL_0000909/	ENCODE-rE2G predictions for CD8-positive, alpha-beta memory T cell; Donor: ENCDO739OLY		ENCDO739OLY
PGBD5	chr1:230125960-230126460	chr1:230425928-230425929	0.267205256145271	ENCSR175JCM	ENCFF873UFS	CD8-positive, alpha-beta memory T cell	/biosample-types/primary_cell_CL_0000909/	ENCODE-rE2G predictions for CD8-positive, alpha-beta memory T cell; Donor: ENCDO739OLY		ENCDO739OLY
PGBD5	chr1:230126928-230127428	chr1:230425928-230425929	0.307491911742457	ENCSR175JCM	ENCFF873UFS	CD8-positive, alpha-beta memory T cell	/biosample-types/primary_cell_CL_0000909/	ENCODE-rE2G predictions for CD8-positive, alpha-beta memory T cell; Donor: ENCDO739OLY		ENCDO739OLY
PGBD5	chr1:230130072-230130902	chr1:230425928-230425929	0.308494495961114	ENCSR175JCM	ENCFF873UFS	CD8-positive, alpha-beta memory T cell	/biosample-types/primary_cell_CL_0000909/	ENCODE-rE2G predictions for CD8-positive, alpha-beta memory T cell; Donor: ENCDO739OLY		ENCDO739OLY
PGBD5	chr1:230159695-230160195	chr1:230425928-230425929	0.225313170573932	ENCSR175JCM	ENCFF873UFS	CD8-positive, alpha-beta memory T cell	/biosample-types/primary_cell_CL_0000909/	ENCODE-rE2G predictions for CD8-positive, alpha-beta memory T cell; Donor: ENCDO739OLY		ENCDO739OLY
PGBD5	chr1:230160933-230161433	chr1:230425928-230425929	0.225706578783647	ENCSR175JCM	ENCFF873UFS	CD8-positive, alpha-beta memory T cell	/biosample-types/primary_cell_CL_0000909/	ENCODE-rE2G predictions for CD8-positive, alpha-beta memory T cell; Donor: ENCDO739OLY		ENCDO739OLY
PGBD5	chr1:230166325-230166825	chr1:230425928-230425929	0.248771952945533	ENCSR175JCM	ENCFF873UFS	CD8-positive, alpha-beta memory T cell	/biosample-types/primary_cell_CL_0000909/	ENCODE-rE2G predictions for CD8-positive, alpha-beta memory T cell; Donor: ENCDO739OLY		ENCDO739OLY
PGBD5	chr1:230167340-230168012	chr1:230425928-230425929	0.330952921791663	ENCSR175JCM	ENCFF873UFS	CD8-positive, alpha-beta memory T cell	/biosample-types/primary_cell_CL_0000909/	ENCODE-rE2G predictions for CD8-positive, alpha-beta memory T cell; Donor: ENCDO739OLY		ENCDO739OLY
PGBD5	chr1:230176705-230177467	chr1:230425928-230425929	0.222352951264768	ENCSR175JCM	ENCFF873UFS	CD8-positive, alpha-beta memory T cell	/biosample-types/primary_cell_CL_0000909/	ENCODE-rE2G predictions for CD8-positive, alpha-beta memory T cell; Donor: ENCDO739OLY		ENCDO739OLY
PGBD5	chr1:230208637-230209399	chr1:230425928-230425929	0.438049993736825	ENCSR175JCM	ENCFF873UFS	CD8-positive, alpha-beta memory T cell	/biosample-types/primary_cell_CL_0000909/	ENCODE-rE2G predictions for CD8-positive, alpha-beta memory T cell; Donor: ENCDO739OLY		ENCDO739OLY
PGBD5	chr1:230209762-230210262	chr1:230425928-230425929	0.288112518361702	ENCSR175JCM	ENCFF873UFS	CD8-positive, alpha-beta memory T cell	/biosample-types/primary_cell_CL_0000909/	ENCODE-rE2G predictions for CD8-positive, alpha-beta memory T cell; Donor: ENCDO739OLY		ENCDO739OLY
PGBD5	chr1:230210983-230211483	chr1:230425928-230425929	0.300388767393446	ENCSR175JCM	ENCFF873UFS	CD8-positive, alpha-beta memory T cell	/biosample-types/primary_cell_CL_0000909/	ENCODE-rE2G predictions for CD8-positive, alpha-beta memory T cell; Donor: ENCDO739OLY		ENCDO739OLY
PGBD5	chr1:230212353-230212853	chr1:230425928-230425929	0.284750847113013	ENCSR175JCM	ENCFF873UFS	CD8-positive, alpha-beta memory T cell	/biosample-types/primary_cell_CL_0000909/	ENCODE-rE2G predictions for CD8-positive, alpha-beta memory T cell; Donor: ENCDO739OLY		ENCDO739OLY
PGBD5	chr1:230263077-230263577	chr1:230425928-230425929	0.274789649858634	ENCSR175JCM	ENCFF873UFS	CD8-positive, alpha-beta memory T cell	/biosample-types/primary_cell_CL_0000909/	ENCODE-rE2G predictions for CD8-positive, alpha-beta memory T cell; Donor: ENCDO739OLY		ENCDO739OLY
PGBD5	chr1:230265174-230265674	chr1:230425928-230425929	0.282200492481759	ENCSR175JCM	ENCFF873UFS	CD8-positive, alpha-beta memory T cell	/biosample-types/primary_cell_CL_0000909/	ENCODE-rE2G predictions for CD8-positive, alpha-beta memory T cell; Donor: ENCDO739OLY		ENCDO739OLY
PGBD5	chr1:230267243-230267743	chr1:230425928-230425929	0.286591893829389	ENCSR175JCM	ENCFF873UFS	CD8-positive, alpha-beta memory T cell	/biosample-types/primary_cell_CL_0000909/	ENCODE-rE2G predictions for CD8-positive, alpha-beta memory T cell; Donor: ENCDO739OLY		ENCDO739OLY
PGBD5	chr1:230268382-230268882	chr1:230425928-230425929	0.28644072433054	ENCSR175JCM	ENCFF873UFS	CD8-positive, alpha-beta memory T cell	/biosample-types/primary_cell_CL_0000909/	ENCODE-rE2G predictions for CD8-positive, alpha-beta memory T cell; Donor: ENCDO739OLY		ENCDO739OLY
PGBD5	chr1:230278659-230279159	chr1:230425928-230425929	0.266282749877039	ENCSR175JCM	ENCFF873UFS	CD8-positive, alpha-beta memory T cell	/biosample-types/primary_cell_CL_0000909/	ENCODE-rE2G predictions for CD8-positive, alpha-beta memory T cell; Donor: ENCDO739OLY		ENCDO739OLY
PGBD5	chr1:230280206-230280706	chr1:230425928-230425929	0.294650240441781	ENCSR175JCM	ENCFF873UFS	CD8-positive, alpha-beta memory T cell	/biosample-types/primary_cell_CL_0000909/	ENCODE-rE2G predictions for CD8-positive, alpha-beta memory T cell; Donor: ENCDO739OLY		ENCDO739OLY
PGBD5	chr1:230280909-230281409	chr1:230425928-230425929	0.261291098857422	ENCSR175JCM	ENCFF873UFS	CD8-positive, alpha-beta memory T cell	/biosample-types/primary_cell_CL_0000909/	ENCODE-rE2G predictions for CD8-positive, alpha-beta memory T cell; Donor: ENCDO739OLY		ENCDO739OLY
PGBD5	chr1:230291611-230292111	chr1:230425928-230425929	0.272828873156898	ENCSR175JCM	ENCFF873UFS	CD8-positive, alpha-beta memory T cell	/biosample-types/primary_cell_CL_0000909/	ENCODE-rE2G predictions for CD8-positive, alpha-beta memory T cell; Donor: ENCDO739OLY		ENCDO739OLY
PGBD5	chr1:230293332-230293832	chr1:230425928-230425929	0.238891898677318	ENCSR175JCM	ENCFF873UFS	CD8-positive, alpha-beta memory T cell	/biosample-types/primary_cell_CL_0000909/	ENCODE-rE2G predictions for CD8-positive, alpha-beta memory T cell; Donor: ENCDO739OLY		ENCDO739OLY
PGBD5	chr1:230299569-230300069	chr1:230425928-230425929	0.245208457510089	ENCSR175JCM	ENCFF873UFS	CD8-positive, alpha-beta memory T cell	/biosample-types/primary_cell_CL_0000909/	ENCODE-rE2G predictions for CD8-positive, alpha-beta memory T cell; Donor: ENCDO739OLY		ENCDO739OLY
PGBD5	chr1:230300785-230301710	chr1:230425928-230425929	0.370265639017998	ENCSR175JCM	ENCFF873UFS	CD8-positive, alpha-beta memory T cell	/biosample-types/primary_cell_CL_0000909/	ENCODE-rE2G predictions for CD8-positive, alpha-beta memory T cell; Donor: ENCDO739OLY		ENCDO739OLY
PGBD5	chr1:230310496-230310996	chr1:230425928-230425929	0.547740507973082	ENCSR175JCM	ENCFF873UFS	CD8-positive, alpha-beta memory T cell	/biosample-types/primary_cell_CL_0000909/	ENCODE-rE2G predictions for CD8-positive, alpha-beta memory T cell; Donor: ENCDO739OLY		ENCDO739OLY
PGBD5	chr1:230315095-230315595	chr1:230425928-230425929	0.295231411582976	ENCSR175JCM	ENCFF873UFS	CD8-positive, alpha-beta memory T cell	/biosample-types/primary_cell_CL_0000909/	ENCODE-rE2G predictions for CD8-positive, alpha-beta memory T cell; Donor: ENCDO739OLY		ENCDO739OLY
PGBD5	chr1:230316884-230317384	chr1:230425928-230425929	0.27467675173101	ENCSR175JCM	ENCFF873UFS	CD8-positive, alpha-beta memory T cell	/biosample-types/primary_cell_CL_0000909/	ENCODE-rE2G predictions for CD8-positive, alpha-beta memory T cell; Donor: ENCDO739OLY		ENCDO739OLY
PGBD5	chr1:230321983-230322483	chr1:230425928-230425929	0.311264888935281	ENCSR175JCM	ENCFF873UFS	CD8-positive, alpha-beta memory T cell	/biosample-types/primary_cell_CL_0000909/	ENCODE-rE2G predictions for CD8-positive, alpha-beta memory T cell; Donor: ENCDO739OLY		ENCDO739OLY
PGBD5	chr1:230323674-230324174	chr1:230425928-230425929	0.272773152882946	ENCSR175JCM	ENCFF873UFS	CD8-positive, alpha-beta memory T cell	/biosample-types/primary_cell_CL_0000909/	ENCODE-rE2G predictions for CD8-positive, alpha-beta memory T cell; Donor: ENCDO739OLY		ENCDO739OLY
PGBD5	chr1:230324910-230325410	chr1:230425928-230425929	0.292978457964289	ENCSR175JCM	ENCFF873UFS	CD8-positive, alpha-beta memory T cell	/biosample-types/primary_cell_CL_0000909/	ENCODE-rE2G predictions for CD8-positive, alpha-beta memory T cell; Donor: ENCDO739OLY		ENCDO739OLY
PGBD5	chr1:230325610-230326110	chr1:230425928-230425929	0.251378969011926	ENCSR175JCM	ENCFF873UFS	CD8-positive, alpha-beta memory T cell	/biosample-types/primary_cell_CL_0000909/	ENCODE-rE2G predictions for CD8-positive, alpha-beta memory T cell; Donor: ENCDO739OLY		ENCDO739OLY
PGBD5	chr1:230327210-230328013	chr1:230425928-230425929	0.358708101395123	ENCSR175JCM	ENCFF873UFS	CD8-positive, alpha-beta memory T cell	/biosample-types/primary_cell_CL_0000909/	ENCODE-rE2G predictions for CD8-positive, alpha-beta memory T cell; Donor: ENCDO739OLY		ENCDO739OLY
PGBD5	chr1:230332737-230333237	chr1:230425928-230425929	0.256765727603476	ENCSR175JCM	ENCFF873UFS	CD8-positive, alpha-beta memory T cell	/biosample-types/primary_cell_CL_0000909/	ENCODE-rE2G predictions for CD8-positive, alpha-beta memory T cell; Donor: ENCDO739OLY		ENCDO739OLY
PGBD5	chr1:230356758-230357258	chr1:230425928-230425929	0.295462410102226	ENCSR175JCM	ENCFF873UFS	CD8-positive, alpha-beta memory T cell	/biosample-types/primary_cell_CL_0000909/	ENCODE-rE2G predictions for CD8-positive, alpha-beta memory T cell; Donor: ENCDO739OLY		ENCDO739OLY
PGBD5	chr1:230375901-230376401	chr1:230425928-230425929	0.202929223679179	ENCSR175JCM	ENCFF873UFS	CD8-positive, alpha-beta memory T cell	/biosample-types/primary_cell_CL_0000909/	ENCODE-rE2G predictions for CD8-positive, alpha-beta memory T cell; Donor: ENCDO739OLY		ENCDO739OLY
PGBD5	chr1:230425164-230425664	chr1:230425928-230425929	0.999991198751198	ENCSR175JCM	ENCFF873UFS	CD8-positive, alpha-beta memory T cell	/biosample-types/primary_cell_CL_0000909/	ENCODE-rE2G predictions for CD8-positive, alpha-beta memory T cell; Donor: ENCDO739OLY		ENCDO739OLY
PGBD5	chr1:230425678-230426972	chr1:230425928-230425929	0.999992444404873	ENCSR175JCM	ENCFF873UFS	CD8-positive, alpha-beta memory T cell	/biosample-types/primary_cell_CL_0000909/	ENCODE-rE2G predictions for CD8-positive, alpha-beta memory T cell; Donor: ENCDO739OLY		ENCDO739OLY
COG2	chr1:230642156-230642995	chr1:230642455-230642456	0.999930027326111	ENCSR175JCM	ENCFF873UFS	CD8-positive, alpha-beta memory T cell	/biosample-types/primary_cell_CL_0000909/	ENCODE-rE2G predictions for CD8-positive, alpha-beta memory T cell; Donor: ENCDO739OLY		ENCDO739OLY
AGT	chr1:230703064-230703564	chr1:230714590-230714591	0.591697841804391	ENCSR175JCM	ENCFF873UFS	CD8-positive, alpha-beta memory T cell	/biosample-types/primary_cell_CL_0000909/	ENCODE-rE2G predictions for CD8-positive, alpha-beta memory T cell; Donor: ENCDO739OLY		ENCDO739OLY
AGT	chr1:230705579-230706305	chr1:230714590-230714591	0.915319984569613	ENCSR175JCM	ENCFF873UFS	CD8-positive, alpha-beta memory T cell	/biosample-types/primary_cell_CL_0000909/	ENCODE-rE2G predictions for CD8-positive, alpha-beta memory T cell; Donor: ENCDO739OLY		ENCDO739OLY
AGT	chr1:230713627-230714127	chr1:230714590-230714591	0.999990031509782	ENCSR175JCM	ENCFF873UFS	CD8-positive, alpha-beta memory T cell	/biosample-types/primary_cell_CL_0000909/	ENCODE-rE2G predictions for CD8-positive, alpha-beta memory T cell; Donor: ENCDO739OLY		ENCDO739OLY
AGT	chr1:230714340-230714840	chr1:230714590-230714591	0.999999997372006	ENCSR175JCM	ENCFF873UFS	CD8-positive, alpha-beta memory T cell	/biosample-types/primary_cell_CL_0000909/	ENCODE-rE2G predictions for CD8-positive, alpha-beta memory T cell; Donor: ENCDO739OLY		ENCDO739OLY
AGT	chr1:230743784-230744284	chr1:230714590-230714591	0.201161051599469	ENCSR175JCM	ENCFF873UFS	CD8-positive, alpha-beta memory T cell	/biosample-types/primary_cell_CL_0000909/	ENCODE-rE2G predictions for CD8-positive, alpha-beta memory T cell; Donor: ENCDO739OLY		ENCDO739OLY
C1orf198	chr1:230867707-230868207	chr1:230868556-230868557	0.99997833946876	ENCSR175JCM	ENCFF873UFS	CD8-positive, alpha-beta memory T cell	/biosample-types/primary_cell_CL_0000909/	ENCODE-rE2G predictions for CD8-positive, alpha-beta memory T cell; Donor: ENCDO739OLY		ENCDO739OLY
C1orf198	chr1:230868301-230869065	chr1:230868556-230868557	0.999992584718974	ENCSR175JCM	ENCFF873UFS	CD8-positive, alpha-beta memory T cell	/biosample-types/primary_cell_CL_0000909/	ENCODE-rE2G predictions for CD8-positive, alpha-beta memory T cell; Donor: ENCDO739OLY		ENCDO739OLY
AGT	chr1:230917172-230917672	chr1:230714590-230714591	0.213590202354361	ENCSR175JCM	ENCFF873UFS	CD8-positive, alpha-beta memory T cell	/biosample-types/primary_cell_CL_0000909/	ENCODE-rE2G predictions for CD8-positive, alpha-beta memory T cell; Donor: ENCDO739OLY		ENCDO739OLY
C1orf198	chr1:230917172-230917672	chr1:230868556-230868557	0.333114128372724	ENCSR175JCM	ENCFF873UFS	CD8-positive, alpha-beta memory T cell	/biosample-types/primary_cell_CL_0000909/	ENCODE-rE2G predictions for CD8-positive, alpha-beta memory T cell; Donor: ENCDO739OLY		ENCDO739OLY
ARV1	chr1:230972690-230973190	chr1:230979048-230979049	0.380543633013189	ENCSR175JCM	ENCFF873UFS	CD8-positive, alpha-beta memory T cell	/biosample-types/primary_cell_CL_0000909/	ENCODE-rE2G predictions for CD8-positive, alpha-beta memory T cell; Donor: ENCDO739OLY		ENCDO739OLY
TTC13	chr1:230972690-230973190	chr1:230978872-230978873	0.386540229529682	ENCSR175JCM	ENCFF873UFS	CD8-positive, alpha-beta memory T cell	/biosample-types/primary_cell_CL_0000909/	ENCODE-rE2G predictions for CD8-positive, alpha-beta memory T cell; Donor: ENCDO739OLY		ENCDO739OLY
TTC13	chr1:230977977-230978477	chr1:230978872-230978873	0.999958662379226	ENCSR175JCM	ENCFF873UFS	CD8-positive, alpha-beta memory T cell	/biosample-types/primary_cell_CL_0000909/	ENCODE-rE2G predictions for CD8-positive, alpha-beta memory T cell; Donor: ENCDO739OLY		ENCDO739OLY
ARV1	chr1:230978622-230979298	chr1:230979048-230979049	0.999989342300406	ENCSR175JCM	ENCFF873UFS	CD8-positive, alpha-beta memory T cell	/biosample-types/primary_cell_CL_0000909/	ENCODE-rE2G predictions for CD8-positive, alpha-beta memory T cell; Donor: ENCDO739OLY		ENCDO739OLY
TTC13	chr1:230978622-230979298	chr1:230978872-230978873	0.999989314488712	ENCSR175JCM	ENCFF873UFS	CD8-positive, alpha-beta memory T cell	/biosample-types/primary_cell_CL_0000909/	ENCODE-rE2G predictions for CD8-positive, alpha-beta memory T cell; Donor: ENCDO739OLY		ENCDO739OLY
FAM89A	chr1:231039157-231041019	chr1:231040249-231040250	0.999983784814943	ENCSR175JCM	ENCFF873UFS	CD8-positive, alpha-beta memory T cell	/biosample-types/primary_cell_CL_0000909/	ENCODE-rE2G predictions for CD8-positive, alpha-beta memory T cell; Donor: ENCDO739OLY		ENCDO739OLY
TRIM67	chr1:231091872-231092372	chr1:231162927-231162928	0.348383526833036	ENCSR175JCM	ENCFF873UFS	CD8-positive, alpha-beta memory T cell	/biosample-types/primary_cell_CL_0000909/	ENCODE-rE2G predictions for CD8-positive, alpha-beta memory T cell; Donor: ENCDO739OLY		ENCDO739OLY
TRIM67	chr1:231162217-231163177	chr1:231162927-231162928	0.999994764181806	ENCSR175JCM	ENCFF873UFS	CD8-positive, alpha-beta memory T cell	/biosample-types/primary_cell_CL_0000909/	ENCODE-rE2G predictions for CD8-positive, alpha-beta memory T cell; Donor: ENCDO739OLY		ENCDO739OLY
TRIM67	chr1:231163212-231163712	chr1:231162927-231162928	0.999990436661444	ENCSR175JCM	ENCFF873UFS	CD8-positive, alpha-beta memory T cell	/biosample-types/primary_cell_CL_0000909/	ENCODE-rE2G predictions for CD8-positive, alpha-beta memory T cell; Donor: ENCDO739OLY		ENCDO739OLY
TRIM67	chr1:231169474-231169974	chr1:231162927-231162928	0.50654906038188	ENCSR175JCM	ENCFF873UFS	CD8-positive, alpha-beta memory T cell	/biosample-types/primary_cell_CL_0000909/	ENCODE-rE2G predictions for CD8-positive, alpha-beta memory T cell; Donor: ENCDO739OLY		ENCDO739OLY
TRIM67	chr1:231172278-231172778	chr1:231162927-231162928	0.335647680894807	ENCSR175JCM	ENCFF873UFS	CD8-positive, alpha-beta memory T cell	/biosample-types/primary_cell_CL_0000909/	ENCODE-rE2G predictions for CD8-positive, alpha-beta memory T cell; Donor: ENCDO739OLY		ENCDO739OLY
TRIM67	chr1:231185923-231186423	chr1:231162927-231162928	0.375149542455042	ENCSR175JCM	ENCFF873UFS	CD8-positive, alpha-beta memory T cell	/biosample-types/primary_cell_CL_0000909/	ENCODE-rE2G predictions for CD8-positive, alpha-beta memory T cell; Donor: ENCDO739OLY		ENCDO739OLY
TRIM67	chr1:231186733-231187233	chr1:231162927-231162928	0.23092618627044	ENCSR175JCM	ENCFF873UFS	CD8-positive, alpha-beta memory T cell	/biosample-types/primary_cell_CL_0000909/	ENCODE-rE2G predictions for CD8-positive, alpha-beta memory T cell; Donor: ENCDO739OLY		ENCDO739OLY
TRIM67	chr1:231203585-231204085	chr1:231162927-231162928	0.293268182626162	ENCSR175JCM	ENCFF873UFS	CD8-positive, alpha-beta memory T cell	/biosample-types/primary_cell_CL_0000909/	ENCODE-rE2G predictions for CD8-positive, alpha-beta memory T cell; Donor: ENCDO739OLY		ENCDO739OLY
C1orf131	chr1:231211288-231211788	chr1:231241187-231241188	0.370541369435413	ENCSR175JCM	ENCFF873UFS	CD8-positive, alpha-beta memory T cell	/biosample-types/primary_cell_CL_0000909/	ENCODE-rE2G predictions for CD8-positive, alpha-beta memory T cell; Donor: ENCDO739OLY		ENCDO739OLY
FAM89A	chr1:231211288-231211788	chr1:231040249-231040250	0.268259045450048	ENCSR175JCM	ENCFF873UFS	CD8-positive, alpha-beta memory T cell	/biosample-types/primary_cell_CL_0000909/	ENCODE-rE2G predictions for CD8-positive, alpha-beta memory T cell; Donor: ENCDO739OLY		ENCDO739OLY
GNPAT	chr1:231211288-231211788	chr1:231241172-231241173	0.37097327119181	ENCSR175JCM	ENCFF873UFS	CD8-positive, alpha-beta memory T cell	/biosample-types/primary_cell_CL_0000909/	ENCODE-rE2G predictions for CD8-positive, alpha-beta memory T cell; Donor: ENCDO739OLY		ENCDO739OLY
TRIM67	chr1:231211288-231211788	chr1:231162927-231162928	0.882079407493044	ENCSR175JCM	ENCFF873UFS	CD8-positive, alpha-beta memory T cell	/biosample-types/primary_cell_CL_0000909/	ENCODE-rE2G predictions for CD8-positive, alpha-beta memory T cell; Donor: ENCDO739OLY		ENCDO739OLY
C1orf131	chr1:231240922-231241468	chr1:231241187-231241188	0.999998810503381	ENCSR175JCM	ENCFF873UFS	CD8-positive, alpha-beta memory T cell	/biosample-types/primary_cell_CL_0000909/	ENCODE-rE2G predictions for CD8-positive, alpha-beta memory T cell; Donor: ENCDO739OLY		ENCDO739OLY
GNPAT	chr1:231240922-231241468	chr1:231241172-231241173	0.999997418673034	ENCSR175JCM	ENCFF873UFS	CD8-positive, alpha-beta memory T cell	/biosample-types/primary_cell_CL_0000909/	ENCODE-rE2G predictions for CD8-positive, alpha-beta memory T cell; Donor: ENCDO739OLY		ENCDO739OLY
C1orf131	chr1:231241796-231242296	chr1:231241187-231241188	0.831234698917547	ENCSR175JCM	ENCFF873UFS	CD8-positive, alpha-beta memory T cell	/biosample-types/primary_cell_CL_0000909/	ENCODE-rE2G predictions for CD8-positive, alpha-beta memory T cell; Donor: ENCDO739OLY		ENCDO739OLY
GNPAT	chr1:231241796-231242296	chr1:231241172-231241173	0.829616716892881	ENCSR175JCM	ENCFF873UFS	CD8-positive, alpha-beta memory T cell	/biosample-types/primary_cell_CL_0000909/	ENCODE-rE2G predictions for CD8-positive, alpha-beta memory T cell; Donor: ENCDO739OLY		ENCDO739OLY
EXOC8	chr1:231337258-231338496	chr1:231337872-231337873	0.999997869131505	ENCSR175JCM	ENCFF873UFS	CD8-positive, alpha-beta memory T cell	/biosample-types/primary_cell_CL_0000909/	ENCODE-rE2G predictions for CD8-positive, alpha-beta memory T cell; Donor: ENCDO739OLY		ENCDO739OLY
SPRTN	chr1:231337258-231338496	chr1:231337935-231337936	0.999987068930308	ENCSR175JCM	ENCFF873UFS	CD8-positive, alpha-beta memory T cell	/biosample-types/primary_cell_CL_0000909/	ENCODE-rE2G predictions for CD8-positive, alpha-beta memory T cell; Donor: ENCDO739OLY		ENCDO739OLY
DISC1	chr1:231421625-231422603	chr1:231626814-231626815	0.469489422860582	ENCSR175JCM	ENCFF873UFS	CD8-positive, alpha-beta memory T cell	/biosample-types/primary_cell_CL_0000909/	ENCODE-rE2G predictions for CD8-positive, alpha-beta memory T cell; Donor: ENCDO739OLY		ENCDO739OLY
EXOC8	chr1:231421625-231422603	chr1:231337872-231337873	0.356885179964929	ENCSR175JCM	ENCFF873UFS	CD8-positive, alpha-beta memory T cell	/biosample-types/primary_cell_CL_0000909/	ENCODE-rE2G predictions for CD8-positive, alpha-beta memory T cell; Donor: ENCDO739OLY		ENCDO739OLY
SPRTN	chr1:231421625-231422603	chr1:231337935-231337936	0.356566314318775	ENCSR175JCM	ENCFF873UFS	CD8-positive, alpha-beta memory T cell	/biosample-types/primary_cell_CL_0000909/	ENCODE-rE2G predictions for CD8-positive, alpha-beta memory T cell; Donor: ENCDO739OLY		ENCDO739OLY
TSNAX	chr1:231421625-231422603	chr1:231528652-231528653	0.297342887550025	ENCSR175JCM	ENCFF873UFS	CD8-positive, alpha-beta memory T cell	/biosample-types/primary_cell_CL_0000909/	ENCODE-rE2G predictions for CD8-positive, alpha-beta memory T cell; Donor: ENCDO739OLY		ENCDO739OLY
TSNAX-DISC1	chr1:231421625-231422603	chr1:231528652-231528653	0.590168368965314	ENCSR175JCM	ENCFF873UFS	CD8-positive, alpha-beta memory T cell	/biosample-types/primary_cell_CL_0000909/	ENCODE-rE2G predictions for CD8-positive, alpha-beta memory T cell; Donor: ENCDO739OLY		ENCDO739OLY
TSNAX	chr1:231528093-231528902	chr1:231528652-231528653	0.999925136122329	ENCSR175JCM	ENCFF873UFS	CD8-positive, alpha-beta memory T cell	/biosample-types/primary_cell_CL_0000909/	ENCODE-rE2G predictions for CD8-positive, alpha-beta memory T cell; Donor: ENCDO739OLY		ENCDO739OLY
TSNAX-DISC1	chr1:231528093-231528902	chr1:231528652-231528653	0.999977999176811	ENCSR175JCM	ENCFF873UFS	CD8-positive, alpha-beta memory T cell	/biosample-types/primary_cell_CL_0000909/	ENCODE-rE2G predictions for CD8-positive, alpha-beta memory T cell; Donor: ENCDO739OLY		ENCDO739OLY
DISC1	chr1:231603626-231604399	chr1:231626814-231626815	0.288065962540539	ENCSR175JCM	ENCFF873UFS	CD8-positive, alpha-beta memory T cell	/biosample-types/primary_cell_CL_0000909/	ENCODE-rE2G predictions for CD8-positive, alpha-beta memory T cell; Donor: ENCDO739OLY		ENCDO739OLY
DISC1	chr1:231612582-231613082	chr1:231626814-231626815	0.757780440385635	ENCSR175JCM	ENCFF873UFS	CD8-positive, alpha-beta memory T cell	/biosample-types/primary_cell_CL_0000909/	ENCODE-rE2G predictions for CD8-positive, alpha-beta memory T cell; Donor: ENCDO739OLY		ENCDO739OLY
DISC1	chr1:231613379-231613879	chr1:231626814-231626815	0.423723766323871	ENCSR175JCM	ENCFF873UFS	CD8-positive, alpha-beta memory T cell	/biosample-types/primary_cell_CL_0000909/	ENCODE-rE2G predictions for CD8-positive, alpha-beta memory T cell; Donor: ENCDO739OLY		ENCDO739OLY
DISC1	chr1:231622575-231623075	chr1:231626814-231626815	0.507381363573409	ENCSR175JCM	ENCFF873UFS	CD8-positive, alpha-beta memory T cell	/biosample-types/primary_cell_CL_0000909/	ENCODE-rE2G predictions for CD8-positive, alpha-beta memory T cell; Donor: ENCDO739OLY		ENCDO739OLY
DISC1	chr1:231626438-231627666	chr1:231626814-231626815	0.99999323543641	ENCSR175JCM	ENCFF873UFS	CD8-positive, alpha-beta memory T cell	/biosample-types/primary_cell_CL_0000909/	ENCODE-rE2G predictions for CD8-positive, alpha-beta memory T cell; Donor: ENCDO739OLY		ENCDO739OLY
DISC1	chr1:231628431-231628931	chr1:231626814-231626815	0.678255217817398	ENCSR175JCM	ENCFF873UFS	CD8-positive, alpha-beta memory T cell	/biosample-types/primary_cell_CL_0000909/	ENCODE-rE2G predictions for CD8-positive, alpha-beta memory T cell; Donor: ENCDO739OLY		ENCDO739OLY
MAP10	chr1:232629263-232631081	chr1:232804891-232804892	0.642179919280053	ENCSR175JCM	ENCFF873UFS	CD8-positive, alpha-beta memory T cell	/biosample-types/primary_cell_CL_0000909/	ENCODE-rE2G predictions for CD8-positive, alpha-beta memory T cell; Donor: ENCDO739OLY		ENCDO739OLY
MAP10	chr1:232804641-232806323	chr1:232804891-232804892	0.999981051753489	ENCSR175JCM	ENCFF873UFS	CD8-positive, alpha-beta memory T cell	/biosample-types/primary_cell_CL_0000909/	ENCODE-rE2G predictions for CD8-positive, alpha-beta memory T cell; Donor: ENCDO739OLY		ENCDO739OLY
MAP10	chr1:232923646-232924574	chr1:232804891-232804892	0.236589395656373	ENCSR175JCM	ENCFF873UFS	CD8-positive, alpha-beta memory T cell	/biosample-types/primary_cell_CL_0000909/	ENCODE-rE2G predictions for CD8-positive, alpha-beta memory T cell; Donor: ENCDO739OLY		ENCDO739OLY
NTPCR	chr1:232950280-232950790	chr1:232950530-232950531	0.999997013329563	ENCSR175JCM	ENCFF873UFS	CD8-positive, alpha-beta memory T cell	/biosample-types/primary_cell_CL_0000909/	ENCODE-rE2G predictions for CD8-positive, alpha-beta memory T cell; Donor: ENCDO739OLY		ENCDO739OLY
NTPCR	chr1:232950810-232951310	chr1:232950530-232950531	0.99991507787846	ENCSR175JCM	ENCFF873UFS	CD8-positive, alpha-beta memory T cell	/biosample-types/primary_cell_CL_0000909/	ENCODE-rE2G predictions for CD8-positive, alpha-beta memory T cell; Donor: ENCDO739OLY		ENCDO739OLY
PCNX2	chr1:233281790-233282472	chr1:233295713-233295714	0.430950826454644	ENCSR175JCM	ENCFF873UFS	CD8-positive, alpha-beta memory T cell	/biosample-types/primary_cell_CL_0000909/	ENCODE-rE2G predictions for CD8-positive, alpha-beta memory T cell; Donor: ENCDO739OLY		ENCDO739OLY
PCNX2	chr1:233294816-233295991	chr1:233295713-233295714	0.999977334081493	ENCSR175JCM	ENCFF873UFS	CD8-positive, alpha-beta memory T cell	/biosample-types/primary_cell_CL_0000909/	ENCODE-rE2G predictions for CD8-positive, alpha-beta memory T cell; Donor: ENCDO739OLY		ENCDO739OLY
MAP3K21	chr1:233326806-233328716	chr1:233327767-233327768	0.999998217443481	ENCSR175JCM	ENCFF873UFS	CD8-positive, alpha-beta memory T cell	/biosample-types/primary_cell_CL_0000909/	ENCODE-rE2G predictions for CD8-positive, alpha-beta memory T cell; Donor: ENCDO739OLY		ENCDO739OLY
COA6	chr1:234373432-234373933	chr1:234373682-234373683	0.999999671169165	ENCSR175JCM	ENCFF873UFS	CD8-positive, alpha-beta memory T cell	/biosample-types/primary_cell_CL_0000909/	ENCODE-rE2G predictions for CD8-positive, alpha-beta memory T cell; Donor: ENCDO739OLY		ENCDO739OLY
TARBP1	chr1:234478003-234479449	chr1:234479103-234479104	0.999974667052421	ENCSR175JCM	ENCFF873UFS	CD8-positive, alpha-beta memory T cell	/biosample-types/primary_cell_CL_0000909/	ENCODE-rE2G predictions for CD8-positive, alpha-beta memory T cell; Donor: ENCDO739OLY		ENCDO739OLY
TARBP1	chr1:234498717-234499491	chr1:234479103-234479104	0.381316185697124	ENCSR175JCM	ENCFF873UFS	CD8-positive, alpha-beta memory T cell	/biosample-types/primary_cell_CL_0000909/	ENCODE-rE2G predictions for CD8-positive, alpha-beta memory T cell; Donor: ENCDO739OLY		ENCDO739OLY
IRF2BP2	chr1:234597875-234598375	chr1:234609525-234609526	0.297195192537681	ENCSR175JCM	ENCFF873UFS	CD8-positive, alpha-beta memory T cell	/biosample-types/primary_cell_CL_0000909/	ENCODE-rE2G predictions for CD8-positive, alpha-beta memory T cell; Donor: ENCDO739OLY		ENCDO739OLY
IRF2BP2	chr1:234599577-234600877	chr1:234609525-234609526	0.971619728554734	ENCSR175JCM	ENCFF873UFS	CD8-positive, alpha-beta memory T cell	/biosample-types/primary_cell_CL_0000909/	ENCODE-rE2G predictions for CD8-positive, alpha-beta memory T cell; Donor: ENCDO739OLY		ENCDO739OLY
LINC01132	chr1:234599577-234600877	chr1:234724041-234724042	0.416125236434376	ENCSR175JCM	ENCFF873UFS	CD8-positive, alpha-beta memory T cell	/biosample-types/primary_cell_CL_0000909/	ENCODE-rE2G predictions for CD8-positive, alpha-beta memory T cell; Donor: ENCDO739OLY		ENCDO739OLY
TARBP1	chr1:234599577-234600877	chr1:234479103-234479104	0.579006147646501	ENCSR175JCM	ENCFF873UFS	CD8-positive, alpha-beta memory T cell	/biosample-types/primary_cell_CL_0000909/	ENCODE-rE2G predictions for CD8-positive, alpha-beta memory T cell; Donor: ENCDO739OLY		ENCDO739OLY
IRF2BP2	chr1:234601566-234602066	chr1:234609525-234609526	0.404233158952057	ENCSR175JCM	ENCFF873UFS	CD8-positive, alpha-beta memory T cell	/biosample-types/primary_cell_CL_0000909/	ENCODE-rE2G predictions for CD8-positive, alpha-beta memory T cell; Donor: ENCDO739OLY		ENCDO739OLY
IRF2BP2	chr1:234608027-234608753	chr1:234609525-234609526	0.977590405067041	ENCSR175JCM	ENCFF873UFS	CD8-positive, alpha-beta memory T cell	/biosample-types/primary_cell_CL_0000909/	ENCODE-rE2G predictions for CD8-positive, alpha-beta memory T cell; Donor: ENCDO739OLY		ENCDO739OLY
LINC01132	chr1:234608027-234608753	chr1:234724041-234724042	0.321290025576401	ENCSR175JCM	ENCFF873UFS	CD8-positive, alpha-beta memory T cell	/biosample-types/primary_cell_CL_0000909/	ENCODE-rE2G predictions for CD8-positive, alpha-beta memory T cell; Donor: ENCDO739OLY		ENCDO739OLY
TARBP1	chr1:234608027-234608753	chr1:234479103-234479104	0.431652574168066	ENCSR175JCM	ENCFF873UFS	CD8-positive, alpha-beta memory T cell	/biosample-types/primary_cell_CL_0000909/	ENCODE-rE2G predictions for CD8-positive, alpha-beta memory T cell; Donor: ENCDO739OLY		ENCDO739OLY
IRF2BP2	chr1:234609113-234609775	chr1:234609525-234609526	0.999994876036153	ENCSR175JCM	ENCFF873UFS	CD8-positive, alpha-beta memory T cell	/biosample-types/primary_cell_CL_0000909/	ENCODE-rE2G predictions for CD8-positive, alpha-beta memory T cell; Donor: ENCDO739OLY		ENCDO739OLY
IRF2BP2	chr1:234609933-234610433	chr1:234609525-234609526	0.999985299870528	ENCSR175JCM	ENCFF873UFS	CD8-positive, alpha-beta memory T cell	/biosample-types/primary_cell_CL_0000909/	ENCODE-rE2G predictions for CD8-positive, alpha-beta memory T cell; Donor: ENCDO739OLY		ENCDO739OLY
IRF2BP2	chr1:234610789-234611599	chr1:234609525-234609526	0.983818121277788	ENCSR175JCM	ENCFF873UFS	CD8-positive, alpha-beta memory T cell	/biosample-types/primary_cell_CL_0000909/	ENCODE-rE2G predictions for CD8-positive, alpha-beta memory T cell; Donor: ENCDO739OLY		ENCDO739OLY
LINC01132	chr1:234610789-234611599	chr1:234724041-234724042	0.799237078370585	ENCSR175JCM	ENCFF873UFS	CD8-positive, alpha-beta memory T cell	/biosample-types/primary_cell_CL_0000909/	ENCODE-rE2G predictions for CD8-positive, alpha-beta memory T cell; Donor: ENCDO739OLY		ENCDO739OLY
TARBP1	chr1:234610789-234611599	chr1:234479103-234479104	0.596089586165165	ENCSR175JCM	ENCFF873UFS	CD8-positive, alpha-beta memory T cell	/biosample-types/primary_cell_CL_0000909/	ENCODE-rE2G predictions for CD8-positive, alpha-beta memory T cell; Donor: ENCDO739OLY		ENCDO739OLY
IRF2BP2	chr1:234612474-234612974	chr1:234609525-234609526	0.83872158822461	ENCSR175JCM	ENCFF873UFS	CD8-positive, alpha-beta memory T cell	/biosample-types/primary_cell_CL_0000909/	ENCODE-rE2G predictions for CD8-positive, alpha-beta memory T cell; Donor: ENCDO739OLY		ENCDO739OLY
LINC01132	chr1:234612474-234612974	chr1:234724041-234724042	0.256190342750798	ENCSR175JCM	ENCFF873UFS	CD8-positive, alpha-beta memory T cell	/biosample-types/primary_cell_CL_0000909/	ENCODE-rE2G predictions for CD8-positive, alpha-beta memory T cell; Donor: ENCDO739OLY		ENCDO739OLY
LINC01132	chr1:234723155-234724920	chr1:234724041-234724042	0.999999401933893	ENCSR175JCM	ENCFF873UFS	CD8-positive, alpha-beta memory T cell	/biosample-types/primary_cell_CL_0000909/	ENCODE-rE2G predictions for CD8-positive, alpha-beta memory T cell; Donor: ENCDO739OLY		ENCDO739OLY
LINC01132	chr1:234725064-234725564	chr1:234724041-234724042	0.751124618582467	ENCSR175JCM	ENCFF873UFS	CD8-positive, alpha-beta memory T cell	/biosample-types/primary_cell_CL_0000909/	ENCODE-rE2G predictions for CD8-positive, alpha-beta memory T cell; Donor: ENCDO739OLY		ENCDO739OLY
LINC01132	chr1:234730682-234731406	chr1:234724041-234724042	0.354774143860028	ENCSR175JCM	ENCFF873UFS	CD8-positive, alpha-beta memory T cell	/biosample-types/primary_cell_CL_0000909/	ENCODE-rE2G predictions for CD8-positive, alpha-beta memory T cell; Donor: ENCDO739OLY		ENCDO739OLY
LINC01132	chr1:234731620-234732120	chr1:234724041-234724042	0.244966436753093	ENCSR175JCM	ENCFF873UFS	CD8-positive, alpha-beta memory T cell	/biosample-types/primary_cell_CL_0000909/	ENCODE-rE2G predictions for CD8-positive, alpha-beta memory T cell; Donor: ENCDO739OLY		ENCDO739OLY
LINC01132	chr1:234758428-234759242	chr1:234724041-234724042	0.232904197290436	ENCSR175JCM	ENCFF873UFS	CD8-positive, alpha-beta memory T cell	/biosample-types/primary_cell_CL_0000909/	ENCODE-rE2G predictions for CD8-positive, alpha-beta memory T cell; Donor: ENCDO739OLY		ENCDO739OLY
LINC01132	chr1:234772265-234773155	chr1:234724041-234724042	0.486567493705636	ENCSR175JCM	ENCFF873UFS	CD8-positive, alpha-beta memory T cell	/biosample-types/primary_cell_CL_0000909/	ENCODE-rE2G predictions for CD8-positive, alpha-beta memory T cell; Donor: ENCDO739OLY		ENCDO739OLY
LINC01132	chr1:234778307-234779721	chr1:234724041-234724042	0.207272094865322	ENCSR175JCM	ENCFF873UFS	CD8-positive, alpha-beta memory T cell	/biosample-types/primary_cell_CL_0000909/	ENCODE-rE2G predictions for CD8-positive, alpha-beta memory T cell; Donor: ENCDO739OLY		ENCDO739OLY
LINC01132	chr1:234963123-234963623	chr1:234724041-234724042	0.298176533063454	ENCSR175JCM	ENCFF873UFS	CD8-positive, alpha-beta memory T cell	/biosample-types/primary_cell_CL_0000909/	ENCODE-rE2G predictions for CD8-positive, alpha-beta memory T cell; Donor: ENCDO739OLY		ENCDO739OLY
LINC01132	chr1:235011065-235012272	chr1:234724041-234724042	0.222694492912083	ENCSR175JCM	ENCFF873UFS	CD8-positive, alpha-beta memory T cell	/biosample-types/primary_cell_CL_0000909/	ENCODE-rE2G predictions for CD8-positive, alpha-beta memory T cell; Donor: ENCDO739OLY		ENCDO739OLY
RBM34	chr1:235104119-235105097	chr1:235161616-235161617	0.229692798411822	ENCSR175JCM	ENCFF873UFS	CD8-positive, alpha-beta memory T cell	/biosample-types/primary_cell_CL_0000909/	ENCODE-rE2G predictions for CD8-positive, alpha-beta memory T cell; Donor: ENCDO739OLY		ENCDO739OLY
TARBP1	chr1:235104119-235105097	chr1:234479103-234479104	0.221470598275691	ENCSR175JCM	ENCFF873UFS	CD8-positive, alpha-beta memory T cell	/biosample-types/primary_cell_CL_0000909/	ENCODE-rE2G predictions for CD8-positive, alpha-beta memory T cell; Donor: ENCDO739OLY		ENCDO739OLY
TOMM20	chr1:235104119-235105097	chr1:235128941-235128942	0.34887328788617	ENCSR175JCM	ENCFF873UFS	CD8-positive, alpha-beta memory T cell	/biosample-types/primary_cell_CL_0000909/	ENCODE-rE2G predictions for CD8-positive, alpha-beta memory T cell; Donor: ENCDO739OLY		ENCDO739OLY
TOMM20	chr1:235128691-235129192	chr1:235128941-235128942	0.99999893951376	ENCSR175JCM	ENCFF873UFS	CD8-positive, alpha-beta memory T cell	/biosample-types/primary_cell_CL_0000909/	ENCODE-rE2G predictions for CD8-positive, alpha-beta memory T cell; Donor: ENCDO739OLY		ENCDO739OLY
RBM34	chr1:235160616-235161866	chr1:235161616-235161617	0.999963694138574	ENCSR175JCM	ENCFF873UFS	CD8-positive, alpha-beta memory T cell	/biosample-types/primary_cell_CL_0000909/	ENCODE-rE2G predictions for CD8-positive, alpha-beta memory T cell; Donor: ENCDO739OLY		ENCDO739OLY
ARID4B	chr1:235326922-235327422	chr1:235328217-235328218	0.852599217216081	ENCSR175JCM	ENCFF873UFS	CD8-positive, alpha-beta memory T cell	/biosample-types/primary_cell_CL_0000909/	ENCODE-rE2G predictions for CD8-positive, alpha-beta memory T cell; Donor: ENCDO739OLY		ENCDO739OLY
GGPS1	chr1:235326922-235327422	chr1:235328437-235328438	0.8148345842143	ENCSR175JCM	ENCFF873UFS	CD8-positive, alpha-beta memory T cell	/biosample-types/primary_cell_CL_0000909/	ENCODE-rE2G predictions for CD8-positive, alpha-beta memory T cell; Donor: ENCDO739OLY		ENCDO739OLY
RBM34	chr1:235326922-235327422	chr1:235161616-235161617	0.302937255951552	ENCSR175JCM	ENCFF873UFS	CD8-positive, alpha-beta memory T cell	/biosample-types/primary_cell_CL_0000909/	ENCODE-rE2G predictions for CD8-positive, alpha-beta memory T cell; Donor: ENCDO739OLY		ENCDO739OLY
TBCE	chr1:235326922-235327422	chr1:235367359-235367360	0.208577439426591	ENCSR175JCM	ENCFF873UFS	CD8-positive, alpha-beta memory T cell	/biosample-types/primary_cell_CL_0000909/	ENCODE-rE2G predictions for CD8-positive, alpha-beta memory T cell; Donor: ENCDO739OLY		ENCDO739OLY
ARID4B	chr1:235327677-235329079	chr1:235328217-235328218	0.999984933398869	ENCSR175JCM	ENCFF873UFS	CD8-positive, alpha-beta memory T cell	/biosample-types/primary_cell_CL_0000909/	ENCODE-rE2G predictions for CD8-positive, alpha-beta memory T cell; Donor: ENCDO739OLY		ENCDO739OLY
GGPS1	chr1:235327677-235329079	chr1:235328437-235328438	0.999991775354851	ENCSR175JCM	ENCFF873UFS	CD8-positive, alpha-beta memory T cell	/biosample-types/primary_cell_CL_0000909/	ENCODE-rE2G predictions for CD8-positive, alpha-beta memory T cell; Donor: ENCDO739OLY		ENCDO739OLY
ARID4B	chr1:235329093-235329593	chr1:235328217-235328218	0.673288448358207	ENCSR175JCM	ENCFF873UFS	CD8-positive, alpha-beta memory T cell	/biosample-types/primary_cell_CL_0000909/	ENCODE-rE2G predictions for CD8-positive, alpha-beta memory T cell; Donor: ENCDO739OLY		ENCDO739OLY
GGPS1	chr1:235329093-235329593	chr1:235328437-235328438	0.679187594235858	ENCSR175JCM	ENCFF873UFS	CD8-positive, alpha-beta memory T cell	/biosample-types/primary_cell_CL_0000909/	ENCODE-rE2G predictions for CD8-positive, alpha-beta memory T cell; Donor: ENCDO739OLY		ENCDO739OLY
TBCE	chr1:235329093-235329593	chr1:235367359-235367360	0.235392344404373	ENCSR175JCM	ENCFF873UFS	CD8-positive, alpha-beta memory T cell	/biosample-types/primary_cell_CL_0000909/	ENCODE-rE2G predictions for CD8-positive, alpha-beta memory T cell; Donor: ENCDO739OLY		ENCDO739OLY
TBCE	chr1:235367103-235367901	chr1:235367359-235367360	0.999954487150326	ENCSR175JCM	ENCFF873UFS	CD8-positive, alpha-beta memory T cell	/biosample-types/primary_cell_CL_0000909/	ENCODE-rE2G predictions for CD8-positive, alpha-beta memory T cell; Donor: ENCDO739OLY		ENCDO739OLY
B3GALNT2	chr1:235504030-235505562	chr1:235504481-235504482	0.999939504665996	ENCSR175JCM	ENCFF873UFS	CD8-positive, alpha-beta memory T cell	/biosample-types/primary_cell_CL_0000909/	ENCODE-rE2G predictions for CD8-positive, alpha-beta memory T cell; Donor: ENCDO739OLY		ENCDO739OLY
GNG4	chr1:235607371-235608073	chr1:235650754-235650755	0.226815200093687	ENCSR175JCM	ENCFF873UFS	CD8-positive, alpha-beta memory T cell	/biosample-types/primary_cell_CL_0000909/	ENCODE-rE2G predictions for CD8-positive, alpha-beta memory T cell; Donor: ENCDO739OLY		ENCDO739OLY
GNG4	chr1:235641998-235643512	chr1:235650754-235650755	0.983453312595428	ENCSR175JCM	ENCFF873UFS	CD8-positive, alpha-beta memory T cell	/biosample-types/primary_cell_CL_0000909/	ENCODE-rE2G predictions for CD8-positive, alpha-beta memory T cell; Donor: ENCDO739OLY		ENCDO739OLY
GNG4	chr1:235648853-235649783	chr1:235650754-235650755	0.996603818450588	ENCSR175JCM	ENCFF873UFS	CD8-positive, alpha-beta memory T cell	/biosample-types/primary_cell_CL_0000909/	ENCODE-rE2G predictions for CD8-positive, alpha-beta memory T cell; Donor: ENCDO739OLY		ENCDO739OLY
GNG4	chr1:235649807-235651004	chr1:235650754-235650755	0.999991603485672	ENCSR175JCM	ENCFF873UFS	CD8-positive, alpha-beta memory T cell	/biosample-types/primary_cell_CL_0000909/	ENCODE-rE2G predictions for CD8-positive, alpha-beta memory T cell; Donor: ENCDO739OLY		ENCDO739OLY
NID1	chr1:235866023-235866523	chr1:236065181-236065182	0.319538556490495	ENCSR175JCM	ENCFF873UFS	CD8-positive, alpha-beta memory T cell	/biosample-types/primary_cell_CL_0000909/	ENCODE-rE2G predictions for CD8-positive, alpha-beta memory T cell; Donor: ENCDO739OLY		ENCDO739OLY
GNG4	chr1:235866818-235867318	chr1:235650754-235650755	0.575798915014489	ENCSR175JCM	ENCFF873UFS	CD8-positive, alpha-beta memory T cell	/biosample-types/primary_cell_CL_0000909/	ENCODE-rE2G predictions for CD8-positive, alpha-beta memory T cell; Donor: ENCDO739OLY		ENCDO739OLY
GPR137B	chr1:235866818-235867318	chr1:236142531-236142532	0.404554394643801	ENCSR175JCM	ENCFF873UFS	CD8-positive, alpha-beta memory T cell	/biosample-types/primary_cell_CL_0000909/	ENCODE-rE2G predictions for CD8-positive, alpha-beta memory T cell; Donor: ENCDO739OLY		ENCDO739OLY
LGALS8	chr1:235866818-235867318	chr1:236523438-236523439	0.229235524027261	ENCSR175JCM	ENCFF873UFS	CD8-positive, alpha-beta memory T cell	/biosample-types/primary_cell_CL_0000909/	ENCODE-rE2G predictions for CD8-positive, alpha-beta memory T cell; Donor: ENCDO739OLY		ENCDO739OLY
NID1	chr1:235866818-235867318	chr1:236065181-236065182	0.868268239637447	ENCSR175JCM	ENCFF873UFS	CD8-positive, alpha-beta memory T cell	/biosample-types/primary_cell_CL_0000909/	ENCODE-rE2G predictions for CD8-positive, alpha-beta memory T cell; Donor: ENCDO739OLY		ENCDO739OLY
NID1	chr1:235887968-235888468	chr1:236065181-236065182	0.221184088725894	ENCSR175JCM	ENCFF873UFS	CD8-positive, alpha-beta memory T cell	/biosample-types/primary_cell_CL_0000909/	ENCODE-rE2G predictions for CD8-positive, alpha-beta memory T cell; Donor: ENCDO739OLY		ENCDO739OLY
NID1	chr1:235971669-235972487	chr1:236065181-236065182	0.657492520400605	ENCSR175JCM	ENCFF873UFS	CD8-positive, alpha-beta memory T cell	/biosample-types/primary_cell_CL_0000909/	ENCODE-rE2G predictions for CD8-positive, alpha-beta memory T cell; Donor: ENCDO739OLY		ENCDO739OLY
NID1	chr1:235998738-235999238	chr1:236065181-236065182	0.470514498094501	ENCSR175JCM	ENCFF873UFS	CD8-positive, alpha-beta memory T cell	/biosample-types/primary_cell_CL_0000909/	ENCODE-rE2G predictions for CD8-positive, alpha-beta memory T cell; Donor: ENCDO739OLY		ENCDO739OLY
GPR137B	chr1:235999255-236000005	chr1:236142531-236142532	0.237023188949212	ENCSR175JCM	ENCFF873UFS	CD8-positive, alpha-beta memory T cell	/biosample-types/primary_cell_CL_0000909/	ENCODE-rE2G predictions for CD8-positive, alpha-beta memory T cell; Donor: ENCDO739OLY		ENCDO739OLY
NID1	chr1:235999255-236000005	chr1:236065181-236065182	0.756593202610778	ENCSR175JCM	ENCFF873UFS	CD8-positive, alpha-beta memory T cell	/biosample-types/primary_cell_CL_0000909/	ENCODE-rE2G predictions for CD8-positive, alpha-beta memory T cell; Donor: ENCDO739OLY		ENCDO739OLY
NID1	chr1:236004111-236004611	chr1:236065181-236065182	0.38368879233662	ENCSR175JCM	ENCFF873UFS	CD8-positive, alpha-beta memory T cell	/biosample-types/primary_cell_CL_0000909/	ENCODE-rE2G predictions for CD8-positive, alpha-beta memory T cell; Donor: ENCDO739OLY		ENCDO739OLY
NID1	chr1:236063895-236065874	chr1:236065181-236065182	0.999991885812112	ENCSR175JCM	ENCFF873UFS	CD8-positive, alpha-beta memory T cell	/biosample-types/primary_cell_CL_0000909/	ENCODE-rE2G predictions for CD8-positive, alpha-beta memory T cell; Donor: ENCDO739OLY		ENCDO739OLY
GPR137B	chr1:236066749-236067249	chr1:236142531-236142532	0.363241999992474	ENCSR175JCM	ENCFF873UFS	CD8-positive, alpha-beta memory T cell	/biosample-types/primary_cell_CL_0000909/	ENCODE-rE2G predictions for CD8-positive, alpha-beta memory T cell; Donor: ENCDO739OLY		ENCDO739OLY
NID1	chr1:236066749-236067249	chr1:236065181-236065182	0.981253032530939	ENCSR175JCM	ENCFF873UFS	CD8-positive, alpha-beta memory T cell	/biosample-types/primary_cell_CL_0000909/	ENCODE-rE2G predictions for CD8-positive, alpha-beta memory T cell; Donor: ENCDO739OLY		ENCDO739OLY
NID1	chr1:236081439-236081939	chr1:236065181-236065182	0.205034165547358	ENCSR175JCM	ENCFF873UFS	CD8-positive, alpha-beta memory T cell	/biosample-types/primary_cell_CL_0000909/	ENCODE-rE2G predictions for CD8-positive, alpha-beta memory T cell; Donor: ENCDO739OLY		ENCDO739OLY
GPR137B	chr1:236097033-236097533	chr1:236142531-236142532	0.345154492266188	ENCSR175JCM	ENCFF873UFS	CD8-positive, alpha-beta memory T cell	/biosample-types/primary_cell_CL_0000909/	ENCODE-rE2G predictions for CD8-positive, alpha-beta memory T cell; Donor: ENCDO739OLY		ENCDO739OLY
NID1	chr1:236097033-236097533	chr1:236065181-236065182	0.506097591153	ENCSR175JCM	ENCFF873UFS	CD8-positive, alpha-beta memory T cell	/biosample-types/primary_cell_CL_0000909/	ENCODE-rE2G predictions for CD8-positive, alpha-beta memory T cell; Donor: ENCDO739OLY		ENCDO739OLY
GPR137B	chr1:236099850-236100350	chr1:236142531-236142532	0.224432277798482	ENCSR175JCM	ENCFF873UFS	CD8-positive, alpha-beta memory T cell	/biosample-types/primary_cell_CL_0000909/	ENCODE-rE2G predictions for CD8-positive, alpha-beta memory T cell; Donor: ENCDO739OLY		ENCDO739OLY
NID1	chr1:236099850-236100350	chr1:236065181-236065182	0.28619037435687	ENCSR175JCM	ENCFF873UFS	CD8-positive, alpha-beta memory T cell	/biosample-types/primary_cell_CL_0000909/	ENCODE-rE2G predictions for CD8-positive, alpha-beta memory T cell; Donor: ENCDO739OLY		ENCDO739OLY
GPR137B	chr1:236103584-236104084	chr1:236142531-236142532	0.316379994930611	ENCSR175JCM	ENCFF873UFS	CD8-positive, alpha-beta memory T cell	/biosample-types/primary_cell_CL_0000909/	ENCODE-rE2G predictions for CD8-positive, alpha-beta memory T cell; Donor: ENCDO739OLY		ENCDO739OLY
NID1	chr1:236103584-236104084	chr1:236065181-236065182	0.430158420261427	ENCSR175JCM	ENCFF873UFS	CD8-positive, alpha-beta memory T cell	/biosample-types/primary_cell_CL_0000909/	ENCODE-rE2G predictions for CD8-positive, alpha-beta memory T cell; Donor: ENCDO739OLY		ENCDO739OLY
GPR137B	chr1:236109271-236110262	chr1:236142531-236142532	0.352622790644577	ENCSR175JCM	ENCFF873UFS	CD8-positive, alpha-beta memory T cell	/biosample-types/primary_cell_CL_0000909/	ENCODE-rE2G predictions for CD8-positive, alpha-beta memory T cell; Donor: ENCDO739OLY		ENCDO739OLY
NID1	chr1:236109271-236110262	chr1:236065181-236065182	0.383324050358873	ENCSR175JCM	ENCFF873UFS	CD8-positive, alpha-beta memory T cell	/biosample-types/primary_cell_CL_0000909/	ENCODE-rE2G predictions for CD8-positive, alpha-beta memory T cell; Donor: ENCDO739OLY		ENCDO739OLY
NID1	chr1:236120111-236120611	chr1:236065181-236065182	0.211372881117418	ENCSR175JCM	ENCFF873UFS	CD8-positive, alpha-beta memory T cell	/biosample-types/primary_cell_CL_0000909/	ENCODE-rE2G predictions for CD8-positive, alpha-beta memory T cell; Donor: ENCDO739OLY		ENCDO739OLY
NID1	chr1:236120779-236121279	chr1:236065181-236065182	0.249633587814307	ENCSR175JCM	ENCFF873UFS	CD8-positive, alpha-beta memory T cell	/biosample-types/primary_cell_CL_0000909/	ENCODE-rE2G predictions for CD8-positive, alpha-beta memory T cell; Donor: ENCDO739OLY		ENCDO739OLY
GPR137B	chr1:236141278-236143600	chr1:236142531-236142532	0.999991580442296	ENCSR175JCM	ENCFF873UFS	CD8-positive, alpha-beta memory T cell	/biosample-types/primary_cell_CL_0000909/	ENCODE-rE2G predictions for CD8-positive, alpha-beta memory T cell; Donor: ENCDO739OLY		ENCDO739OLY
GPR137B	chr1:236148497-236148997	chr1:236142531-236142532	0.495108829817784	ENCSR175JCM	ENCFF873UFS	CD8-positive, alpha-beta memory T cell	/biosample-types/primary_cell_CL_0000909/	ENCODE-rE2G predictions for CD8-positive, alpha-beta memory T cell; Donor: ENCDO739OLY		ENCDO739OLY
GPR137B	chr1:236150386-236150886	chr1:236142531-236142532	0.385951869265083	ENCSR175JCM	ENCFF873UFS	CD8-positive, alpha-beta memory T cell	/biosample-types/primary_cell_CL_0000909/	ENCODE-rE2G predictions for CD8-positive, alpha-beta memory T cell; Donor: ENCDO739OLY		ENCDO739OLY
EDARADD	chr1:236156422-236157259	chr1:236395415-236395416	0.224751769769925	ENCSR175JCM	ENCFF873UFS	CD8-positive, alpha-beta memory T cell	/biosample-types/primary_cell_CL_0000909/	ENCODE-rE2G predictions for CD8-positive, alpha-beta memory T cell; Donor: ENCDO739OLY		ENCDO739OLY
GPR137B	chr1:236156422-236157259	chr1:236142531-236142532	0.929139598371597	ENCSR175JCM	ENCFF873UFS	CD8-positive, alpha-beta memory T cell	/biosample-types/primary_cell_CL_0000909/	ENCODE-rE2G predictions for CD8-positive, alpha-beta memory T cell; Donor: ENCDO739OLY		ENCDO739OLY
NID1	chr1:236156422-236157259	chr1:236065181-236065182	0.346403449188864	ENCSR175JCM	ENCFF873UFS	CD8-positive, alpha-beta memory T cell	/biosample-types/primary_cell_CL_0000909/	ENCODE-rE2G predictions for CD8-positive, alpha-beta memory T cell; Donor: ENCDO739OLY		ENCDO739OLY
GPR137B	chr1:236159708-236160591	chr1:236142531-236142532	0.802827319887421	ENCSR175JCM	ENCFF873UFS	CD8-positive, alpha-beta memory T cell	/biosample-types/primary_cell_CL_0000909/	ENCODE-rE2G predictions for CD8-positive, alpha-beta memory T cell; Donor: ENCDO739OLY		ENCDO739OLY
NID1	chr1:236159708-236160591	chr1:236065181-236065182	0.238016912344083	ENCSR175JCM	ENCFF873UFS	CD8-positive, alpha-beta memory T cell	/biosample-types/primary_cell_CL_0000909/	ENCODE-rE2G predictions for CD8-positive, alpha-beta memory T cell; Donor: ENCDO739OLY		ENCDO739OLY
GPR137B	chr1:236161197-236161697	chr1:236142531-236142532	0.662363731598365	ENCSR175JCM	ENCFF873UFS	CD8-positive, alpha-beta memory T cell	/biosample-types/primary_cell_CL_0000909/	ENCODE-rE2G predictions for CD8-positive, alpha-beta memory T cell; Donor: ENCDO739OLY		ENCDO739OLY
GPR137B	chr1:236163761-236164261	chr1:236142531-236142532	0.721587531188099	ENCSR175JCM	ENCFF873UFS	CD8-positive, alpha-beta memory T cell	/biosample-types/primary_cell_CL_0000909/	ENCODE-rE2G predictions for CD8-positive, alpha-beta memory T cell; Donor: ENCDO739OLY		ENCDO739OLY
ERO1B	chr1:236281164-236281664	chr1:236282039-236282040	0.999953060236161	ENCSR175JCM	ENCFF873UFS	CD8-positive, alpha-beta memory T cell	/biosample-types/primary_cell_CL_0000909/	ENCODE-rE2G predictions for CD8-positive, alpha-beta memory T cell; Donor: ENCDO739OLY		ENCDO739OLY
ERO1B	chr1:236281789-236282326	chr1:236282039-236282040	0.999996031817984	ENCSR175JCM	ENCFF873UFS	CD8-positive, alpha-beta memory T cell	/biosample-types/primary_cell_CL_0000909/	ENCODE-rE2G predictions for CD8-positive, alpha-beta memory T cell; Donor: ENCDO739OLY		ENCDO739OLY
EDARADD	chr1:236395123-236395665	chr1:236395415-236395416	0.999998356084923	ENCSR175JCM	ENCFF873UFS	CD8-positive, alpha-beta memory T cell	/biosample-types/primary_cell_CL_0000909/	ENCODE-rE2G predictions for CD8-positive, alpha-beta memory T cell; Donor: ENCDO739OLY		ENCDO739OLY
EDARADD	chr1:236395692-236396192	chr1:236395415-236395416	0.99998279482913	ENCSR175JCM	ENCFF873UFS	CD8-positive, alpha-beta memory T cell	/biosample-types/primary_cell_CL_0000909/	ENCODE-rE2G predictions for CD8-positive, alpha-beta memory T cell; Donor: ENCDO739OLY		ENCDO739OLY
EDARADD	chr1:236400181-236400681	chr1:236395415-236395416	0.723655198975291	ENCSR175JCM	ENCFF873UFS	CD8-positive, alpha-beta memory T cell	/biosample-types/primary_cell_CL_0000909/	ENCODE-rE2G predictions for CD8-positive, alpha-beta memory T cell; Donor: ENCDO739OLY		ENCDO739OLY
EDARADD	chr1:236403866-236404366	chr1:236395415-236395416	0.534064332618081	ENCSR175JCM	ENCFF873UFS	CD8-positive, alpha-beta memory T cell	/biosample-types/primary_cell_CL_0000909/	ENCODE-rE2G predictions for CD8-positive, alpha-beta memory T cell; Donor: ENCDO739OLY		ENCDO739OLY
EDARADD	chr1:236404560-236405060	chr1:236395415-236395416	0.48075716861716	ENCSR175JCM	ENCFF873UFS	CD8-positive, alpha-beta memory T cell	/biosample-types/primary_cell_CL_0000909/	ENCODE-rE2G predictions for CD8-positive, alpha-beta memory T cell; Donor: ENCDO739OLY		ENCDO739OLY
EDARADD	chr1:236406614-236407114	chr1:236395415-236395416	0.307291281709356	ENCSR175JCM	ENCFF873UFS	CD8-positive, alpha-beta memory T cell	/biosample-types/primary_cell_CL_0000909/	ENCODE-rE2G predictions for CD8-positive, alpha-beta memory T cell; Donor: ENCDO739OLY		ENCDO739OLY
EDARADD	chr1:236416003-236416503	chr1:236395415-236395416	0.8337173946745	ENCSR175JCM	ENCFF873UFS	CD8-positive, alpha-beta memory T cell	/biosample-types/primary_cell_CL_0000909/	ENCODE-rE2G predictions for CD8-positive, alpha-beta memory T cell; Donor: ENCDO739OLY		ENCDO739OLY
LGALS8	chr1:236416003-236416503	chr1:236523438-236523439	0.294709222788673	ENCSR175JCM	ENCFF873UFS	CD8-positive, alpha-beta memory T cell	/biosample-types/primary_cell_CL_0000909/	ENCODE-rE2G predictions for CD8-positive, alpha-beta memory T cell; Donor: ENCDO739OLY		ENCDO739OLY
EDARADD	chr1:236416613-236417113	chr1:236395415-236395416	0.229328159453656	ENCSR175JCM	ENCFF873UFS	CD8-positive, alpha-beta memory T cell	/biosample-types/primary_cell_CL_0000909/	ENCODE-rE2G predictions for CD8-positive, alpha-beta memory T cell; Donor: ENCDO739OLY		ENCDO739OLY
EDARADD	chr1:236417370-236417870	chr1:236395415-236395416	0.288696728693847	ENCSR175JCM	ENCFF873UFS	CD8-positive, alpha-beta memory T cell	/biosample-types/primary_cell_CL_0000909/	ENCODE-rE2G predictions for CD8-positive, alpha-beta memory T cell; Donor: ENCDO739OLY		ENCDO739OLY
EDARADD	chr1:236425231-236425731	chr1:236395415-236395416	0.496065553090446	ENCSR175JCM	ENCFF873UFS	CD8-positive, alpha-beta memory T cell	/biosample-types/primary_cell_CL_0000909/	ENCODE-rE2G predictions for CD8-positive, alpha-beta memory T cell; Donor: ENCDO739OLY		ENCDO739OLY
EDARADD	chr1:236451917-236452417	chr1:236395415-236395416	0.54884921433912	ENCSR175JCM	ENCFF873UFS	CD8-positive, alpha-beta memory T cell	/biosample-types/primary_cell_CL_0000909/	ENCODE-rE2G predictions for CD8-positive, alpha-beta memory T cell; Donor: ENCDO739OLY		ENCDO739OLY
LGALS8	chr1:236451917-236452417	chr1:236523438-236523439	0.260289308165848	ENCSR175JCM	ENCFF873UFS	CD8-positive, alpha-beta memory T cell	/biosample-types/primary_cell_CL_0000909/	ENCODE-rE2G predictions for CD8-positive, alpha-beta memory T cell; Donor: ENCDO739OLY		ENCDO739OLY
LGALS8	chr1:236516820-236517320	chr1:236523438-236523439	0.736029490918053	ENCSR175JCM	ENCFF873UFS	CD8-positive, alpha-beta memory T cell	/biosample-types/primary_cell_CL_0000909/	ENCODE-rE2G predictions for CD8-positive, alpha-beta memory T cell; Donor: ENCDO739OLY		ENCDO739OLY
LGALS8	chr1:236523188-236524830	chr1:236523438-236523439	0.999966381912366	ENCSR175JCM	ENCFF873UFS	CD8-positive, alpha-beta memory T cell	/biosample-types/primary_cell_CL_0000909/	ENCODE-rE2G predictions for CD8-positive, alpha-beta memory T cell; Donor: ENCDO739OLY		ENCDO739OLY
HEATR1	chr1:236603822-236605099	chr1:236604541-236604542	0.999969942103312	ENCSR175JCM	ENCFF873UFS	CD8-positive, alpha-beta memory T cell	/biosample-types/primary_cell_CL_0000909/	ENCODE-rE2G predictions for CD8-positive, alpha-beta memory T cell; Donor: ENCDO739OLY		ENCDO739OLY
ACTN2	chr1:236686129-236686703	chr1:236686453-236686454	0.999998039993308	ENCSR175JCM	ENCFF873UFS	CD8-positive, alpha-beta memory T cell	/biosample-types/primary_cell_CL_0000909/	ENCODE-rE2G predictions for CD8-positive, alpha-beta memory T cell; Donor: ENCDO739OLY		ENCDO739OLY
ACTN2	chr1:236686711-236687459	chr1:236686453-236686454	0.999984522016806	ENCSR175JCM	ENCFF873UFS	CD8-positive, alpha-beta memory T cell	/biosample-types/primary_cell_CL_0000909/	ENCODE-rE2G predictions for CD8-positive, alpha-beta memory T cell; Donor: ENCDO739OLY		ENCDO739OLY
MTR	chr1:236794988-236796075	chr1:236795280-236795281	0.999870859116454	ENCSR175JCM	ENCFF873UFS	CD8-positive, alpha-beta memory T cell	/biosample-types/primary_cell_CL_0000909/	ENCODE-rE2G predictions for CD8-positive, alpha-beta memory T cell; Donor: ENCDO739OLY		ENCDO739OLY
GREM2	chr1:240492187-240492687	chr1:240612162-240612163	0.27797403724029	ENCSR175JCM	ENCFF873UFS	CD8-positive, alpha-beta memory T cell	/biosample-types/primary_cell_CL_0000909/	ENCODE-rE2G predictions for CD8-positive, alpha-beta memory T cell; Donor: ENCDO739OLY		ENCDO739OLY
GREM2	chr1:240492838-240493557	chr1:240612162-240612163	0.506394981029487	ENCSR175JCM	ENCFF873UFS	CD8-positive, alpha-beta memory T cell	/biosample-types/primary_cell_CL_0000909/	ENCODE-rE2G predictions for CD8-positive, alpha-beta memory T cell; Donor: ENCDO739OLY		ENCDO739OLY
GREM2	chr1:240576104-240576864	chr1:240612162-240612163	0.73574889114613	ENCSR175JCM	ENCFF873UFS	CD8-positive, alpha-beta memory T cell	/biosample-types/primary_cell_CL_0000909/	ENCODE-rE2G predictions for CD8-positive, alpha-beta memory T cell; Donor: ENCDO739OLY		ENCDO739OLY
GREM2	chr1:240611505-240612412	chr1:240612162-240612163	0.999990652203378	ENCSR175JCM	ENCFF873UFS	CD8-positive, alpha-beta memory T cell	/biosample-types/primary_cell_CL_0000909/	ENCODE-rE2G predictions for CD8-positive, alpha-beta memory T cell; Donor: ENCDO739OLY		ENCDO739OLY
GREM2	chr1:240654253-240654753	chr1:240612162-240612163	0.239157920559376	ENCSR175JCM	ENCFF873UFS	CD8-positive, alpha-beta memory T cell	/biosample-types/primary_cell_CL_0000909/	ENCODE-rE2G predictions for CD8-positive, alpha-beta memory T cell; Donor: ENCDO739OLY		ENCDO739OLY
FH	chr1:241519038-241520036	chr1:241519785-241519786	0.999973059719654	ENCSR175JCM	ENCFF873UFS	CD8-positive, alpha-beta memory T cell	/biosample-types/primary_cell_CL_0000909/	ENCODE-rE2G predictions for CD8-positive, alpha-beta memory T cell; Donor: ENCDO739OLY		ENCDO739OLY
OPN3	chr1:241639528-241640028	chr1:241640399-241640400	0.999972058695227	ENCSR175JCM	ENCFF873UFS	CD8-positive, alpha-beta memory T cell	/biosample-types/primary_cell_CL_0000909/	ENCODE-rE2G predictions for CD8-positive, alpha-beta memory T cell; Donor: ENCDO739OLY		ENCDO739OLY
OPN3	chr1:241640149-241640702	chr1:241640399-241640400	0.999996138365247	ENCSR175JCM	ENCFF873UFS	CD8-positive, alpha-beta memory T cell	/biosample-types/primary_cell_CL_0000909/	ENCODE-rE2G predictions for CD8-positive, alpha-beta memory T cell; Donor: ENCDO739OLY		ENCDO739OLY
EXO1	chr1:241847658-241848413	chr1:241848730-241848731	0.999985092427128	ENCSR175JCM	ENCFF873UFS	CD8-positive, alpha-beta memory T cell	/biosample-types/primary_cell_CL_0000909/	ENCODE-rE2G predictions for CD8-positive, alpha-beta memory T cell; Donor: ENCDO739OLY		ENCDO739OLY
EXO1	chr1:241848480-241848980	chr1:241848730-241848731	0.999999996322541	ENCSR175JCM	ENCFF873UFS	CD8-positive, alpha-beta memory T cell	/biosample-types/primary_cell_CL_0000909/	ENCODE-rE2G predictions for CD8-positive, alpha-beta memory T cell; Donor: ENCDO739OLY		ENCDO739OLY
MAP1LC3C	chr1:241896013-241896798	chr1:241999083-241999084	0.394618007326366	ENCSR175JCM	ENCFF873UFS	CD8-positive, alpha-beta memory T cell	/biosample-types/primary_cell_CL_0000909/	ENCODE-rE2G predictions for CD8-positive, alpha-beta memory T cell; Donor: ENCDO739OLY		ENCDO739OLY
MAP1LC3C	chr1:241998263-241999333	chr1:241999083-241999084	0.999989715288627	ENCSR175JCM	ENCFF873UFS	CD8-positive, alpha-beta memory T cell	/biosample-types/primary_cell_CL_0000909/	ENCODE-rE2G predictions for CD8-positive, alpha-beta memory T cell; Donor: ENCDO739OLY		ENCDO739OLY
MAP1LC3C	chr1:242017543-242018043	chr1:241999083-241999084	0.315538578019745	ENCSR175JCM	ENCFF873UFS	CD8-positive, alpha-beta memory T cell	/biosample-types/primary_cell_CL_0000909/	ENCODE-rE2G predictions for CD8-positive, alpha-beta memory T cell; Donor: ENCDO739OLY		ENCDO739OLY
MAP1LC3C	chr1:242057672-242058172	chr1:241999083-241999084	0.212449788655002	ENCSR175JCM	ENCFF873UFS	CD8-positive, alpha-beta memory T cell	/biosample-types/primary_cell_CL_0000909/	ENCODE-rE2G predictions for CD8-positive, alpha-beta memory T cell; Donor: ENCDO739OLY		ENCDO739OLY
PLD5	chr1:242523965-242525301	chr1:242524696-242524697	0.999997092931173	ENCSR175JCM	ENCFF873UFS	CD8-positive, alpha-beta memory T cell	/biosample-types/primary_cell_CL_0000909/	ENCODE-rE2G predictions for CD8-positive, alpha-beta memory T cell; Donor: ENCDO739OLY		ENCDO739OLY
CEP170	chr1:243254228-243256254	chr1:243255406-243255407	0.999969485338223	ENCSR175JCM	ENCFF873UFS	CD8-positive, alpha-beta memory T cell	/biosample-types/primary_cell_CL_0000909/	ENCODE-rE2G predictions for CD8-positive, alpha-beta memory T cell; Donor: ENCDO739OLY		ENCDO739OLY
SDCCAG8	chr1:243254228-243256254	chr1:243256004-243256005	0.999742107077892	ENCSR175JCM	ENCFF873UFS	CD8-positive, alpha-beta memory T cell	/biosample-types/primary_cell_CL_0000909/	ENCODE-rE2G predictions for CD8-positive, alpha-beta memory T cell; Donor: ENCDO739OLY		ENCDO739OLY
PLD5	chr1:243850125-243850824	chr1:242524696-242524697	0.274230651599258	ENCSR175JCM	ENCFF873UFS	CD8-positive, alpha-beta memory T cell	/biosample-types/primary_cell_CL_0000909/	ENCODE-rE2G predictions for CD8-positive, alpha-beta memory T cell; Donor: ENCDO739OLY		ENCDO739OLY
CATSPERE	chr1:244048153-244048653	chr1:244461370-244461371	0.322044106545402	ENCSR175JCM	ENCFF873UFS	CD8-positive, alpha-beta memory T cell	/biosample-types/primary_cell_CL_0000909/	ENCODE-rE2G predictions for CD8-positive, alpha-beta memory T cell; Donor: ENCDO739OLY		ENCDO739OLY
PLD5	chr1:244048153-244048653	chr1:242524696-242524697	0.498807237627999	ENCSR175JCM	ENCFF873UFS	CD8-positive, alpha-beta memory T cell	/biosample-types/primary_cell_CL_0000909/	ENCODE-rE2G predictions for CD8-positive, alpha-beta memory T cell; Donor: ENCDO739OLY		ENCDO739OLY
ADSS	chr1:244450937-244451437	chr1:244452134-244452135	0.898606351836581	ENCSR175JCM	ENCFF873UFS	CD8-positive, alpha-beta memory T cell	/biosample-types/primary_cell_CL_0000909/	ENCODE-rE2G predictions for CD8-positive, alpha-beta memory T cell; Donor: ENCDO739OLY		ENCDO739OLY
CATSPERE	chr1:244450937-244451437	chr1:244461370-244461371	0.664190270155923	ENCSR175JCM	ENCFF873UFS	CD8-positive, alpha-beta memory T cell	/biosample-types/primary_cell_CL_0000909/	ENCODE-rE2G predictions for CD8-positive, alpha-beta memory T cell; Donor: ENCDO739OLY		ENCDO739OLY
ADSS	chr1:244451884-244452390	chr1:244452134-244452135	0.999998826318385	ENCSR175JCM	ENCFF873UFS	CD8-positive, alpha-beta memory T cell	/biosample-types/primary_cell_CL_0000909/	ENCODE-rE2G predictions for CD8-positive, alpha-beta memory T cell; Donor: ENCDO739OLY		ENCDO739OLY
CATSPERE	chr1:244461120-244461731	chr1:244461370-244461371	0.999993919933818	ENCSR175JCM	ENCFF873UFS	CD8-positive, alpha-beta memory T cell	/biosample-types/primary_cell_CL_0000909/	ENCODE-rE2G predictions for CD8-positive, alpha-beta memory T cell; Donor: ENCDO739OLY		ENCDO739OLY
DESI2	chr1:244652545-244653627	chr1:244653047-244653048	0.999988851406184	ENCSR175JCM	ENCFF873UFS	CD8-positive, alpha-beta memory T cell	/biosample-types/primary_cell_CL_0000909/	ENCODE-rE2G predictions for CD8-positive, alpha-beta memory T cell; Donor: ENCDO739OLY		ENCDO739OLY
COX20	chr1:244834778-244835876	chr1:244835475-244835476	0.999964088026964	ENCSR175JCM	ENCFF873UFS	CD8-positive, alpha-beta memory T cell	/biosample-types/primary_cell_CL_0000909/	ENCODE-rE2G predictions for CD8-positive, alpha-beta memory T cell; Donor: ENCDO739OLY		ENCDO739OLY
CATSPERE	chr1:244862892-244863661	chr1:244461370-244461371	0.428851183799342	ENCSR175JCM	ENCFF873UFS	CD8-positive, alpha-beta memory T cell	/biosample-types/primary_cell_CL_0000909/	ENCODE-rE2G predictions for CD8-positive, alpha-beta memory T cell; Donor: ENCDO739OLY		ENCDO739OLY
COX20	chr1:244862892-244863661	chr1:244835475-244835476	0.937487967517489	ENCSR175JCM	ENCFF873UFS	CD8-positive, alpha-beta memory T cell	/biosample-types/primary_cell_CL_0000909/	ENCODE-rE2G predictions for CD8-positive, alpha-beta memory T cell; Donor: ENCDO739OLY		ENCDO739OLY
DESI2	chr1:244862892-244863661	chr1:244653047-244653048	0.544953797515116	ENCSR175JCM	ENCFF873UFS	CD8-positive, alpha-beta memory T cell	/biosample-types/primary_cell_CL_0000909/	ENCODE-rE2G predictions for CD8-positive, alpha-beta memory T cell; Donor: ENCDO739OLY		ENCDO739OLY
EFCAB2	chr1:244862892-244863661	chr1:244970328-244970329	0.857307293669148	ENCSR175JCM	ENCFF873UFS	CD8-positive, alpha-beta memory T cell	/biosample-types/primary_cell_CL_0000909/	ENCODE-rE2G predictions for CD8-positive, alpha-beta memory T cell; Donor: ENCDO739OLY		ENCDO739OLY
HNRNPU	chr1:244862892-244863661	chr1:244864525-244864526	0.981393910088334	ENCSR175JCM	ENCFF873UFS	CD8-positive, alpha-beta memory T cell	/biosample-types/primary_cell_CL_0000909/	ENCODE-rE2G predictions for CD8-positive, alpha-beta memory T cell; Donor: ENCDO739OLY		ENCDO739OLY
KIF26B	chr1:244862892-244863661	chr1:245154984-245154985	0.467185151738232	ENCSR175JCM	ENCFF873UFS	CD8-positive, alpha-beta memory T cell	/biosample-types/primary_cell_CL_0000909/	ENCODE-rE2G predictions for CD8-positive, alpha-beta memory T cell; Donor: ENCDO739OLY		ENCDO739OLY
HNRNPU	chr1:244864275-244864837	chr1:244864525-244864526	0.999984005324584	ENCSR175JCM	ENCFF873UFS	CD8-positive, alpha-beta memory T cell	/biosample-types/primary_cell_CL_0000909/	ENCODE-rE2G predictions for CD8-positive, alpha-beta memory T cell; Donor: ENCDO739OLY		ENCDO739OLY
EFCAB2	chr1:244969468-244971290	chr1:244970328-244970329	0.99999022948467	ENCSR175JCM	ENCFF873UFS	CD8-positive, alpha-beta memory T cell	/biosample-types/primary_cell_CL_0000909/	ENCODE-rE2G predictions for CD8-positive, alpha-beta memory T cell; Donor: ENCDO739OLY		ENCDO739OLY
KIF26B	chr1:245153009-245153970	chr1:245154984-245154985	0.993837163689074	ENCSR175JCM	ENCFF873UFS	CD8-positive, alpha-beta memory T cell	/biosample-types/primary_cell_CL_0000909/	ENCODE-rE2G predictions for CD8-positive, alpha-beta memory T cell; Donor: ENCDO739OLY		ENCDO739OLY
KIF26B	chr1:245154568-245155234	chr1:245154984-245154985	0.999997968526359	ENCSR175JCM	ENCFF873UFS	CD8-positive, alpha-beta memory T cell	/biosample-types/primary_cell_CL_0000909/	ENCODE-rE2G predictions for CD8-positive, alpha-beta memory T cell; Donor: ENCDO739OLY		ENCDO739OLY
KIF26B	chr1:245156412-245156912	chr1:245154984-245154985	0.988812030125547	ENCSR175JCM	ENCFF873UFS	CD8-positive, alpha-beta memory T cell	/biosample-types/primary_cell_CL_0000909/	ENCODE-rE2G predictions for CD8-positive, alpha-beta memory T cell; Donor: ENCDO739OLY		ENCDO739OLY
KIF26B	chr1:246003075-246003575	chr1:245154984-245154985	0.885234368618771	ENCSR175JCM	ENCFF873UFS	CD8-positive, alpha-beta memory T cell	/biosample-types/primary_cell_CL_0000909/	ENCODE-rE2G predictions for CD8-positive, alpha-beta memory T cell; Donor: ENCDO739OLY		ENCDO739OLY
CNST	chr1:246506445-246507524	chr1:246566336-246566337	0.378057247223161	ENCSR175JCM	ENCFF873UFS	CD8-positive, alpha-beta memory T cell	/biosample-types/primary_cell_CL_0000909/	ENCODE-rE2G predictions for CD8-positive, alpha-beta memory T cell; Donor: ENCDO739OLY		ENCDO739OLY
KIF26B	chr1:246506445-246507524	chr1:245154984-245154985	0.350820411486131	ENCSR175JCM	ENCFF873UFS	CD8-positive, alpha-beta memory T cell	/biosample-types/primary_cell_CL_0000909/	ENCODE-rE2G predictions for CD8-positive, alpha-beta memory T cell; Donor: ENCDO739OLY		ENCDO739OLY
SCCPDH	chr1:246506445-246507524	chr1:246724075-246724076	0.524933177200395	ENCSR175JCM	ENCFF873UFS	CD8-positive, alpha-beta memory T cell	/biosample-types/primary_cell_CL_0000909/	ENCODE-rE2G predictions for CD8-positive, alpha-beta memory T cell; Donor: ENCDO739OLY		ENCDO739OLY
CNST	chr1:246566013-246567250	chr1:246566336-246566337	0.99996038106508	ENCSR175JCM	ENCFF873UFS	CD8-positive, alpha-beta memory T cell	/biosample-types/primary_cell_CL_0000909/	ENCODE-rE2G predictions for CD8-positive, alpha-beta memory T cell; Donor: ENCDO739OLY		ENCDO739OLY
TFB2M	chr1:246566013-246567250	chr1:246566263-246566264	0.999843694443544	ENCSR175JCM	ENCFF873UFS	CD8-positive, alpha-beta memory T cell	/biosample-types/primary_cell_CL_0000909/	ENCODE-rE2G predictions for CD8-positive, alpha-beta memory T cell; Donor: ENCDO739OLY		ENCDO739OLY
SCCPDH	chr1:246689533-246690033	chr1:246724075-246724076	0.451783678515622	ENCSR175JCM	ENCFF873UFS	CD8-positive, alpha-beta memory T cell	/biosample-types/primary_cell_CL_0000909/	ENCODE-rE2G predictions for CD8-positive, alpha-beta memory T cell; Donor: ENCDO739OLY		ENCDO739OLY
SCCPDH	chr1:246692016-246692516	chr1:246724075-246724076	0.205437072406237	ENCSR175JCM	ENCFF873UFS	CD8-positive, alpha-beta memory T cell	/biosample-types/primary_cell_CL_0000909/	ENCODE-rE2G predictions for CD8-positive, alpha-beta memory T cell; Donor: ENCDO739OLY		ENCDO739OLY
SCCPDH	chr1:246696425-246696925	chr1:246724075-246724076	0.445560633986611	ENCSR175JCM	ENCFF873UFS	CD8-positive, alpha-beta memory T cell	/biosample-types/primary_cell_CL_0000909/	ENCODE-rE2G predictions for CD8-positive, alpha-beta memory T cell; Donor: ENCDO739OLY		ENCDO739OLY
CNST	chr1:246699083-246699583	chr1:246566336-246566337	0.245986775110281	ENCSR175JCM	ENCFF873UFS	CD8-positive, alpha-beta memory T cell	/biosample-types/primary_cell_CL_0000909/	ENCODE-rE2G predictions for CD8-positive, alpha-beta memory T cell; Donor: ENCDO739OLY		ENCDO739OLY
SCCPDH	chr1:246699083-246699583	chr1:246724075-246724076	0.760992343265997	ENCSR175JCM	ENCFF873UFS	CD8-positive, alpha-beta memory T cell	/biosample-types/primary_cell_CL_0000909/	ENCODE-rE2G predictions for CD8-positive, alpha-beta memory T cell; Donor: ENCDO739OLY		ENCDO739OLY
SCCPDH	chr1:246723825-246724636	chr1:246724075-246724076	0.99999331307755	ENCSR175JCM	ENCFF873UFS	CD8-positive, alpha-beta memory T cell	/biosample-types/primary_cell_CL_0000909/	ENCODE-rE2G predictions for CD8-positive, alpha-beta memory T cell; Donor: ENCDO739OLY		ENCDO739OLY
SCCPDH	chr1:246724665-246725165	chr1:246724075-246724076	0.93627132664204	ENCSR175JCM	ENCFF873UFS	CD8-positive, alpha-beta memory T cell	/biosample-types/primary_cell_CL_0000909/	ENCODE-rE2G predictions for CD8-positive, alpha-beta memory T cell; Donor: ENCDO739OLY		ENCDO739OLY
SCCPDH	chr1:246753857-246754357	chr1:246724075-246724076	0.437861988151706	ENCSR175JCM	ENCFF873UFS	CD8-positive, alpha-beta memory T cell	/biosample-types/primary_cell_CL_0000909/	ENCODE-rE2G predictions for CD8-positive, alpha-beta memory T cell; Donor: ENCDO739OLY		ENCDO739OLY
AHCTF1	chr1:246931728-246932258	chr1:246931978-246931979	0.999994266471511	ENCSR175JCM	ENCFF873UFS	CD8-positive, alpha-beta memory T cell	/biosample-types/primary_cell_CL_0000909/	ENCODE-rE2G predictions for CD8-positive, alpha-beta memory T cell; Donor: ENCDO739OLY		ENCDO739OLY
ZNF695	chr1:246970889-246971792	chr1:247008093-247008094	0.403464209797913	ENCSR175JCM	ENCFF873UFS	CD8-positive, alpha-beta memory T cell	/biosample-types/primary_cell_CL_0000909/	ENCODE-rE2G predictions for CD8-positive, alpha-beta memory T cell; Donor: ENCDO739OLY		ENCDO739OLY
ZNF695	chr1:247007405-247008349	chr1:247008093-247008094	0.999988074005334	ENCSR175JCM	ENCFF873UFS	CD8-positive, alpha-beta memory T cell	/biosample-types/primary_cell_CL_0000909/	ENCODE-rE2G predictions for CD8-positive, alpha-beta memory T cell; Donor: ENCDO739OLY		ENCDO739OLY
ZNF670	chr1:247078250-247079074	chr1:247078813-247078814	0.999986441329226	ENCSR175JCM	ENCFF873UFS	CD8-positive, alpha-beta memory T cell	/biosample-types/primary_cell_CL_0000909/	ENCODE-rE2G predictions for CD8-positive, alpha-beta memory T cell; Donor: ENCDO739OLY		ENCDO739OLY
ZNF670-ZNF695	chr1:247078250-247079074	chr1:247078813-247078814	0.999986441329226	ENCSR175JCM	ENCFF873UFS	CD8-positive, alpha-beta memory T cell	/biosample-types/primary_cell_CL_0000909/	ENCODE-rE2G predictions for CD8-positive, alpha-beta memory T cell; Donor: ENCDO739OLY		ENCDO739OLY
ZNF670	chr1:247085894-247086394	chr1:247078813-247078814	0.254746344943067	ENCSR175JCM	ENCFF873UFS	CD8-positive, alpha-beta memory T cell	/biosample-types/primary_cell_CL_0000909/	ENCODE-rE2G predictions for CD8-positive, alpha-beta memory T cell; Donor: ENCDO739OLY		ENCDO739OLY
ZNF670-ZNF695	chr1:247085894-247086394	chr1:247078813-247078814	0.254746344943067	ENCSR175JCM	ENCFF873UFS	CD8-positive, alpha-beta memory T cell	/biosample-types/primary_cell_CL_0000909/	ENCODE-rE2G predictions for CD8-positive, alpha-beta memory T cell; Donor: ENCDO739OLY		ENCDO739OLY
ZNF669	chr1:247103777-247104674	chr1:247104372-247104373	0.999984971655939	ENCSR175JCM	ENCFF873UFS	CD8-positive, alpha-beta memory T cell	/biosample-types/primary_cell_CL_0000909/	ENCODE-rE2G predictions for CD8-positive, alpha-beta memory T cell; Donor: ENCDO739OLY		ENCDO739OLY
C1orf229	chr1:247111678-247112667	chr1:247112417-247112418	0.99999192110995	ENCSR175JCM	ENCFF873UFS	CD8-positive, alpha-beta memory T cell	/biosample-types/primary_cell_CL_0000909/	ENCODE-rE2G predictions for CD8-positive, alpha-beta memory T cell; Donor: ENCDO739OLY		ENCDO739OLY
C1orf229	chr1:247113569-247114069	chr1:247112417-247112418	0.765287242547293	ENCSR175JCM	ENCFF873UFS	CD8-positive, alpha-beta memory T cell	/biosample-types/primary_cell_CL_0000909/	ENCODE-rE2G predictions for CD8-positive, alpha-beta memory T cell; Donor: ENCDO739OLY		ENCDO739OLY
C1orf229	chr1:247114817-247115317	chr1:247112417-247112418	0.956156691376819	ENCSR175JCM	ENCFF873UFS	CD8-positive, alpha-beta memory T cell	/biosample-types/primary_cell_CL_0000909/	ENCODE-rE2G predictions for CD8-positive, alpha-beta memory T cell; Donor: ENCDO739OLY		ENCDO739OLY
ZNF669	chr1:247114817-247115317	chr1:247104372-247104373	0.229843971528976	ENCSR175JCM	ENCFF873UFS	CD8-positive, alpha-beta memory T cell	/biosample-types/primary_cell_CL_0000909/	ENCODE-rE2G predictions for CD8-positive, alpha-beta memory T cell; Donor: ENCDO739OLY		ENCDO739OLY
C1orf229	chr1:247118911-247119411	chr1:247112417-247112418	0.931679499416214	ENCSR175JCM	ENCFF873UFS	CD8-positive, alpha-beta memory T cell	/biosample-types/primary_cell_CL_0000909/	ENCODE-rE2G predictions for CD8-positive, alpha-beta memory T cell; Donor: ENCDO739OLY		ENCDO739OLY
ZNF669	chr1:247118911-247119411	chr1:247104372-247104373	0.212462316818042	ENCSR175JCM	ENCFF873UFS	CD8-positive, alpha-beta memory T cell	/biosample-types/primary_cell_CL_0000909/	ENCODE-rE2G predictions for CD8-positive, alpha-beta memory T cell; Donor: ENCDO739OLY		ENCDO739OLY
C1orf229	chr1:247210229-247211168	chr1:247112417-247112418	0.815280886588292	ENCSR175JCM	ENCFF873UFS	CD8-positive, alpha-beta memory T cell	/biosample-types/primary_cell_CL_0000909/	ENCODE-rE2G predictions for CD8-positive, alpha-beta memory T cell; Donor: ENCDO739OLY		ENCDO739OLY
ZNF496	chr1:247210229-247211168	chr1:247331940-247331941	0.631752832424143	ENCSR175JCM	ENCFF873UFS	CD8-positive, alpha-beta memory T cell	/biosample-types/primary_cell_CL_0000909/	ENCODE-rE2G predictions for CD8-positive, alpha-beta memory T cell; Donor: ENCDO739OLY		ENCDO739OLY
ZNF669	chr1:247210229-247211168	chr1:247104372-247104373	0.641478846562695	ENCSR175JCM	ENCFF873UFS	CD8-positive, alpha-beta memory T cell	/biosample-types/primary_cell_CL_0000909/	ENCODE-rE2G predictions for CD8-positive, alpha-beta memory T cell; Donor: ENCDO739OLY		ENCDO739OLY
ZNF670	chr1:247210229-247211168	chr1:247078813-247078814	0.618493038808789	ENCSR175JCM	ENCFF873UFS	CD8-positive, alpha-beta memory T cell	/biosample-types/primary_cell_CL_0000909/	ENCODE-rE2G predictions for CD8-positive, alpha-beta memory T cell; Donor: ENCDO739OLY		ENCDO739OLY
ZNF670-ZNF695	chr1:247210229-247211168	chr1:247078813-247078814	0.618493038808789	ENCSR175JCM	ENCFF873UFS	CD8-positive, alpha-beta memory T cell	/biosample-types/primary_cell_CL_0000909/	ENCODE-rE2G predictions for CD8-positive, alpha-beta memory T cell; Donor: ENCDO739OLY		ENCDO739OLY
ZNF695	chr1:247210229-247211168	chr1:247008093-247008094	0.539381177442445	ENCSR175JCM	ENCFF873UFS	CD8-positive, alpha-beta memory T cell	/biosample-types/primary_cell_CL_0000909/	ENCODE-rE2G predictions for CD8-positive, alpha-beta memory T cell; Donor: ENCDO739OLY		ENCDO739OLY
ZNF496	chr1:247330981-247332638	chr1:247331940-247331941	0.999963570876864	ENCSR175JCM	ENCFF873UFS	CD8-positive, alpha-beta memory T cell	/biosample-types/primary_cell_CL_0000909/	ENCODE-rE2G predictions for CD8-positive, alpha-beta memory T cell; Donor: ENCDO739OLY		ENCDO739OLY
ZNF496	chr1:247372658-247373158	chr1:247331940-247331941	0.404743482151819	ENCSR175JCM	ENCFF873UFS	CD8-positive, alpha-beta memory T cell	/biosample-types/primary_cell_CL_0000909/	ENCODE-rE2G predictions for CD8-positive, alpha-beta memory T cell; Donor: ENCDO739OLY		ENCDO739OLY
ZNF496	chr1:247373797-247374297	chr1:247331940-247331941	0.336105747956132	ENCSR175JCM	ENCFF873UFS	CD8-positive, alpha-beta memory T cell	/biosample-types/primary_cell_CL_0000909/	ENCODE-rE2G predictions for CD8-positive, alpha-beta memory T cell; Donor: ENCDO739OLY		ENCDO739OLY
ZNF496	chr1:247390042-247390542	chr1:247331940-247331941	0.24108023066275	ENCSR175JCM	ENCFF873UFS	CD8-positive, alpha-beta memory T cell	/biosample-types/primary_cell_CL_0000909/	ENCODE-rE2G predictions for CD8-positive, alpha-beta memory T cell; Donor: ENCDO739OLY		ENCDO739OLY
TRIM58	chr1:247856948-247857827	chr1:247857198-247857199	0.999994284862808	ENCSR175JCM	ENCFF873UFS	CD8-positive, alpha-beta memory T cell	/biosample-types/primary_cell_CL_0000909/	ENCODE-rE2G predictions for CD8-positive, alpha-beta memory T cell; Donor: ENCDO739OLY		ENCDO739OLY
OR2L13	chr1:247936778-247937610	chr1:247937028-247937029	0.99999000679581	ENCSR175JCM	ENCFF873UFS	CD8-positive, alpha-beta memory T cell	/biosample-types/primary_cell_CL_0000909/	ENCODE-rE2G predictions for CD8-positive, alpha-beta memory T cell; Donor: ENCDO739OLY		ENCDO739OLY
SH3BP5L	chr1:248807062-248807562	chr1:248825366-248825367	0.238915704721157	ENCSR175JCM	ENCFF873UFS	CD8-positive, alpha-beta memory T cell	/biosample-types/primary_cell_CL_0000909/	ENCODE-rE2G predictions for CD8-positive, alpha-beta memory T cell; Donor: ENCDO739OLY		ENCDO739OLY
SH3BP5L	chr1:248811909-248812409	chr1:248825366-248825367	0.249954561582969	ENCSR175JCM	ENCFF873UFS	CD8-positive, alpha-beta memory T cell	/biosample-types/primary_cell_CL_0000909/	ENCODE-rE2G predictions for CD8-positive, alpha-beta memory T cell; Donor: ENCDO739OLY		ENCDO739OLY
SH3BP5L	chr1:248825116-248825616	chr1:248825366-248825367	0.999999995175555	ENCSR175JCM	ENCFF873UFS	CD8-positive, alpha-beta memory T cell	/biosample-types/primary_cell_CL_0000909/	ENCODE-rE2G predictions for CD8-positive, alpha-beta memory T cell; Donor: ENCDO739OLY		ENCDO739OLY
SH3BP5L	chr1:248825749-248826946	chr1:248825366-248825367	0.999973146436506	ENCSR175JCM	ENCFF873UFS	CD8-positive, alpha-beta memory T cell	/biosample-types/primary_cell_CL_0000909/	ENCODE-rE2G predictions for CD8-positive, alpha-beta memory T cell; Donor: ENCDO739OLY		ENCDO739OLY
ZNF672	chr1:248837908-248839290	chr1:248838177-248838178	0.999921838531394	ENCSR175JCM	ENCFF873UFS	CD8-positive, alpha-beta memory T cell	/biosample-types/primary_cell_CL_0000909/	ENCODE-rE2G predictions for CD8-positive, alpha-beta memory T cell; Donor: ENCDO739OLY		ENCDO739OLY
ZNF692	chr1:248853642-248854142	chr1:248859116-248859117	0.605012393785222	ENCSR175JCM	ENCFF873UFS	CD8-positive, alpha-beta memory T cell	/biosample-types/primary_cell_CL_0000909/	ENCODE-rE2G predictions for CD8-positive, alpha-beta memory T cell; Donor: ENCDO739OLY		ENCDO739OLY
ZNF692	chr1:248858509-248859366	chr1:248859116-248859117	0.999978739007901	ENCSR175JCM	ENCFF873UFS	CD8-positive, alpha-beta memory T cell	/biosample-types/primary_cell_CL_0000909/	ENCODE-rE2G predictions for CD8-positive, alpha-beta memory T cell; Donor: ENCDO739OLY		ENCDO739OLY
PGBD2	chr1:248863090-248863590	chr1:248906242-248906243	0.595814435443959	ENCSR175JCM	ENCFF873UFS	CD8-positive, alpha-beta memory T cell	/biosample-types/primary_cell_CL_0000909/	ENCODE-rE2G predictions for CD8-positive, alpha-beta memory T cell; Donor: ENCDO739OLY		ENCDO739OLY
SH3BP5L	chr1:248863090-248863590	chr1:248825366-248825367	0.498547360595694	ENCSR175JCM	ENCFF873UFS	CD8-positive, alpha-beta memory T cell	/biosample-types/primary_cell_CL_0000909/	ENCODE-rE2G predictions for CD8-positive, alpha-beta memory T cell; Donor: ENCDO739OLY		ENCDO739OLY
ZNF672	chr1:248863090-248863590	chr1:248838177-248838178	0.433526483506373	ENCSR175JCM	ENCFF873UFS	CD8-positive, alpha-beta memory T cell	/biosample-types/primary_cell_CL_0000909/	ENCODE-rE2G predictions for CD8-positive, alpha-beta memory T cell; Donor: ENCDO739OLY		ENCDO739OLY
ZNF692	chr1:248863090-248863590	chr1:248859116-248859117	0.929609865270066	ENCSR175JCM	ENCFF873UFS	CD8-positive, alpha-beta memory T cell	/biosample-types/primary_cell_CL_0000909/	ENCODE-rE2G predictions for CD8-positive, alpha-beta memory T cell; Donor: ENCDO739OLY		ENCDO739OLY
PGBD2	chr1:248873056-248874550	chr1:248906242-248906243	0.760309362366255	ENCSR175JCM	ENCFF873UFS	CD8-positive, alpha-beta memory T cell	/biosample-types/primary_cell_CL_0000909/	ENCODE-rE2G predictions for CD8-positive, alpha-beta memory T cell; Donor: ENCDO739OLY		ENCDO739OLY
SH3BP5L	chr1:248873056-248874550	chr1:248825366-248825367	0.627274249322364	ENCSR175JCM	ENCFF873UFS	CD8-positive, alpha-beta memory T cell	/biosample-types/primary_cell_CL_0000909/	ENCODE-rE2G predictions for CD8-positive, alpha-beta memory T cell; Donor: ENCDO739OLY		ENCDO739OLY
ZNF672	chr1:248873056-248874550	chr1:248838177-248838178	0.431574950270324	ENCSR175JCM	ENCFF873UFS	CD8-positive, alpha-beta memory T cell	/biosample-types/primary_cell_CL_0000909/	ENCODE-rE2G predictions for CD8-positive, alpha-beta memory T cell; Donor: ENCDO739OLY		ENCDO739OLY
ZNF692	chr1:248873056-248874550	chr1:248859116-248859117	0.768595043058795	ENCSR175JCM	ENCFF873UFS	CD8-positive, alpha-beta memory T cell	/biosample-types/primary_cell_CL_0000909/	ENCODE-rE2G predictions for CD8-positive, alpha-beta memory T cell; Donor: ENCDO739OLY		ENCDO739OLY
PGBD2	chr1:248905947-248906981	chr1:248906242-248906243	0.999952309722739	ENCSR175JCM	ENCFF873UFS	CD8-positive, alpha-beta memory T cell	/biosample-types/primary_cell_CL_0000909/	ENCODE-rE2G predictions for CD8-positive, alpha-beta memory T cell; Donor: ENCDO739OLY		ENCDO739OLY
ZMYND11	chr10:127750-128250	chr10:134483-134484	0.757322967224201	ENCSR175JCM	ENCFF873UFS	CD8-positive, alpha-beta memory T cell	/biosample-types/primary_cell_CL_0000909/	ENCODE-rE2G predictions for CD8-positive, alpha-beta memory T cell; Donor: ENCDO739OLY		ENCDO739OLY
ZMYND11	chr10:134233-136491	chr10:134483-134484	0.999978187442809	ENCSR175JCM	ENCFF873UFS	CD8-positive, alpha-beta memory T cell	/biosample-types/primary_cell_CL_0000909/	ENCODE-rE2G predictions for CD8-positive, alpha-beta memory T cell; Donor: ENCDO739OLY		ENCDO739OLY
DIP2C	chr10:137076-137576	chr10:689668-689669	0.232352955088677	ENCSR175JCM	ENCFF873UFS	CD8-positive, alpha-beta memory T cell	/biosample-types/primary_cell_CL_0000909/	ENCODE-rE2G predictions for CD8-positive, alpha-beta memory T cell; Donor: ENCDO739OLY		ENCDO739OLY
ZMYND11	chr10:137076-137576	chr10:134483-134484	0.942032394934816	ENCSR175JCM	ENCFF873UFS	CD8-positive, alpha-beta memory T cell	/biosample-types/primary_cell_CL_0000909/	ENCODE-rE2G predictions for CD8-positive, alpha-beta memory T cell; Donor: ENCDO739OLY		ENCDO739OLY
DIP2C	chr10:248252-248752	chr10:689668-689669	0.213472443712794	ENCSR175JCM	ENCFF873UFS	CD8-positive, alpha-beta memory T cell	/biosample-types/primary_cell_CL_0000909/	ENCODE-rE2G predictions for CD8-positive, alpha-beta memory T cell; Donor: ENCDO739OLY		ENCDO739OLY
DIP2C	chr10:323829-324568	chr10:689668-689669	0.262179787281067	ENCSR175JCM	ENCFF873UFS	CD8-positive, alpha-beta memory T cell	/biosample-types/primary_cell_CL_0000909/	ENCODE-rE2G predictions for CD8-positive, alpha-beta memory T cell; Donor: ENCDO739OLY		ENCDO739OLY
ZMYND11	chr10:323829-324568	chr10:134483-134484	0.226058654967199	ENCSR175JCM	ENCFF873UFS	CD8-positive, alpha-beta memory T cell	/biosample-types/primary_cell_CL_0000909/	ENCODE-rE2G predictions for CD8-positive, alpha-beta memory T cell; Donor: ENCDO739OLY		ENCDO739OLY
DIP2C	chr10:329236-329736	chr10:689668-689669	0.233981675242774	ENCSR175JCM	ENCFF873UFS	CD8-positive, alpha-beta memory T cell	/biosample-types/primary_cell_CL_0000909/	ENCODE-rE2G predictions for CD8-positive, alpha-beta memory T cell; Donor: ENCDO739OLY		ENCDO739OLY
DIP2C	chr10:333794-334294	chr10:689668-689669	0.269279926052727	ENCSR175JCM	ENCFF873UFS	CD8-positive, alpha-beta memory T cell	/biosample-types/primary_cell_CL_0000909/	ENCODE-rE2G predictions for CD8-positive, alpha-beta memory T cell; Donor: ENCDO739OLY		ENCDO739OLY
ZMYND11	chr10:333794-334294	chr10:134483-134484	0.21027009787962	ENCSR175JCM	ENCFF873UFS	CD8-positive, alpha-beta memory T cell	/biosample-types/primary_cell_CL_0000909/	ENCODE-rE2G predictions for CD8-positive, alpha-beta memory T cell; Donor: ENCDO739OLY		ENCDO739OLY
DIP2C	chr10:350965-352155	chr10:689668-689669	0.245210721966112	ENCSR175JCM	ENCFF873UFS	CD8-positive, alpha-beta memory T cell	/biosample-types/primary_cell_CL_0000909/	ENCODE-rE2G predictions for CD8-positive, alpha-beta memory T cell; Donor: ENCDO739OLY		ENCDO739OLY
DIP2C	chr10:450387-451672	chr10:689668-689669	0.571363118383352	ENCSR175JCM	ENCFF873UFS	CD8-positive, alpha-beta memory T cell	/biosample-types/primary_cell_CL_0000909/	ENCODE-rE2G predictions for CD8-positive, alpha-beta memory T cell; Donor: ENCDO739OLY		ENCDO739OLY
ZMYND11	chr10:450387-451672	chr10:134483-134484	0.386484297618807	ENCSR175JCM	ENCFF873UFS	CD8-positive, alpha-beta memory T cell	/biosample-types/primary_cell_CL_0000909/	ENCODE-rE2G predictions for CD8-positive, alpha-beta memory T cell; Donor: ENCDO739OLY		ENCDO739OLY
DIP2C	chr10:470211-471019	chr10:689668-689669	0.44356255178357	ENCSR175JCM	ENCFF873UFS	CD8-positive, alpha-beta memory T cell	/biosample-types/primary_cell_CL_0000909/	ENCODE-rE2G predictions for CD8-positive, alpha-beta memory T cell; Donor: ENCDO739OLY		ENCDO739OLY
ZMYND11	chr10:470211-471019	chr10:134483-134484	0.284868342375166	ENCSR175JCM	ENCFF873UFS	CD8-positive, alpha-beta memory T cell	/biosample-types/primary_cell_CL_0000909/	ENCODE-rE2G predictions for CD8-positive, alpha-beta memory T cell; Donor: ENCDO739OLY		ENCDO739OLY
DIP2C	chr10:484542-485430	chr10:689668-689669	0.364990290243942	ENCSR175JCM	ENCFF873UFS	CD8-positive, alpha-beta memory T cell	/biosample-types/primary_cell_CL_0000909/	ENCODE-rE2G predictions for CD8-positive, alpha-beta memory T cell; Donor: ENCDO739OLY		ENCDO739OLY
DIP2C	chr10:510955-511455	chr10:689668-689669	0.85480852485186	ENCSR175JCM	ENCFF873UFS	CD8-positive, alpha-beta memory T cell	/biosample-types/primary_cell_CL_0000909/	ENCODE-rE2G predictions for CD8-positive, alpha-beta memory T cell; Donor: ENCDO739OLY		ENCDO739OLY
ZMYND11	chr10:510955-511455	chr10:134483-134484	0.329654746099678	ENCSR175JCM	ENCFF873UFS	CD8-positive, alpha-beta memory T cell	/biosample-types/primary_cell_CL_0000909/	ENCODE-rE2G predictions for CD8-positive, alpha-beta memory T cell; Donor: ENCDO739OLY		ENCDO739OLY
DIP2C	chr10:514196-514696	chr10:689668-689669	0.299264338409232	ENCSR175JCM	ENCFF873UFS	CD8-positive, alpha-beta memory T cell	/biosample-types/primary_cell_CL_0000909/	ENCODE-rE2G predictions for CD8-positive, alpha-beta memory T cell; Donor: ENCDO739OLY		ENCDO739OLY
DIP2C	chr10:541132-542021	chr10:689668-689669	0.228047893905824	ENCSR175JCM	ENCFF873UFS	CD8-positive, alpha-beta memory T cell	/biosample-types/primary_cell_CL_0000909/	ENCODE-rE2G predictions for CD8-positive, alpha-beta memory T cell; Donor: ENCDO739OLY		ENCDO739OLY
DIP2C	chr10:588491-589316	chr10:689668-689669	0.270307650604607	ENCSR175JCM	ENCFF873UFS	CD8-positive, alpha-beta memory T cell	/biosample-types/primary_cell_CL_0000909/	ENCODE-rE2G predictions for CD8-positive, alpha-beta memory T cell; Donor: ENCDO739OLY		ENCDO739OLY
DIP2C	chr10:597913-598413	chr10:689668-689669	0.204780626024146	ENCSR175JCM	ENCFF873UFS	CD8-positive, alpha-beta memory T cell	/biosample-types/primary_cell_CL_0000909/	ENCODE-rE2G predictions for CD8-positive, alpha-beta memory T cell; Donor: ENCDO739OLY		ENCDO739OLY
DIP2C	chr10:605930-606430	chr10:689668-689669	0.271596228579904	ENCSR175JCM	ENCFF873UFS	CD8-positive, alpha-beta memory T cell	/biosample-types/primary_cell_CL_0000909/	ENCODE-rE2G predictions for CD8-positive, alpha-beta memory T cell; Donor: ENCDO739OLY		ENCDO739OLY
DIP2C	chr10:624530-625192	chr10:689668-689669	0.309965360728045	ENCSR175JCM	ENCFF873UFS	CD8-positive, alpha-beta memory T cell	/biosample-types/primary_cell_CL_0000909/	ENCODE-rE2G predictions for CD8-positive, alpha-beta memory T cell; Donor: ENCDO739OLY		ENCDO739OLY
DIP2C	chr10:661112-661612	chr10:689668-689669	0.274394791070465	ENCSR175JCM	ENCFF873UFS	CD8-positive, alpha-beta memory T cell	/biosample-types/primary_cell_CL_0000909/	ENCODE-rE2G predictions for CD8-positive, alpha-beta memory T cell; Donor: ENCDO739OLY		ENCDO739OLY
DIP2C	chr10:681866-682366	chr10:689668-689669	0.571135063886444	ENCSR175JCM	ENCFF873UFS	CD8-positive, alpha-beta memory T cell	/biosample-types/primary_cell_CL_0000909/	ENCODE-rE2G predictions for CD8-positive, alpha-beta memory T cell; Donor: ENCDO739OLY		ENCDO739OLY
DIP2C	chr10:689418-689918	chr10:689668-689669	0.999999997316953	ENCSR175JCM	ENCFF873UFS	CD8-positive, alpha-beta memory T cell	/biosample-types/primary_cell_CL_0000909/	ENCODE-rE2G predictions for CD8-positive, alpha-beta memory T cell; Donor: ENCDO739OLY		ENCDO739OLY
DIP2C	chr10:690171-690671	chr10:689668-689669	0.904422145708898	ENCSR175JCM	ENCFF873UFS	CD8-positive, alpha-beta memory T cell	/biosample-types/primary_cell_CL_0000909/	ENCODE-rE2G predictions for CD8-positive, alpha-beta memory T cell; Donor: ENCDO739OLY		ENCDO739OLY
DIP2C	chr10:695616-696116	chr10:689668-689669	0.538474286776969	ENCSR175JCM	ENCFF873UFS	CD8-positive, alpha-beta memory T cell	/biosample-types/primary_cell_CL_0000909/	ENCODE-rE2G predictions for CD8-positive, alpha-beta memory T cell; Donor: ENCDO739OLY		ENCDO739OLY
DIP2C	chr10:722384-722884	chr10:689668-689669	0.37302501052353	ENCSR175JCM	ENCFF873UFS	CD8-positive, alpha-beta memory T cell	/biosample-types/primary_cell_CL_0000909/	ENCODE-rE2G predictions for CD8-positive, alpha-beta memory T cell; Donor: ENCDO739OLY		ENCDO739OLY
DIP2C	chr10:726722-727222	chr10:689668-689669	0.243965292134242	ENCSR175JCM	ENCFF873UFS	CD8-positive, alpha-beta memory T cell	/biosample-types/primary_cell_CL_0000909/	ENCODE-rE2G predictions for CD8-positive, alpha-beta memory T cell; Donor: ENCDO739OLY		ENCDO739OLY
DIP2C	chr10:771083-771583	chr10:689668-689669	0.204663903483164	ENCSR175JCM	ENCFF873UFS	CD8-positive, alpha-beta memory T cell	/biosample-types/primary_cell_CL_0000909/	ENCODE-rE2G predictions for CD8-positive, alpha-beta memory T cell; Donor: ENCDO739OLY		ENCDO739OLY
DIP2C	chr10:772148-772648	chr10:689668-689669	0.224264201425535	ENCSR175JCM	ENCFF873UFS	CD8-positive, alpha-beta memory T cell	/biosample-types/primary_cell_CL_0000909/	ENCODE-rE2G predictions for CD8-positive, alpha-beta memory T cell; Donor: ENCDO739OLY		ENCDO739OLY
DIP2C	chr10:773747-774247	chr10:689668-689669	0.315142039054835	ENCSR175JCM	ENCFF873UFS	CD8-positive, alpha-beta memory T cell	/biosample-types/primary_cell_CL_0000909/	ENCODE-rE2G predictions for CD8-positive, alpha-beta memory T cell; Donor: ENCDO739OLY		ENCDO739OLY
DIP2C	chr10:776623-777123	chr10:689668-689669	0.328616695304072	ENCSR175JCM	ENCFF873UFS	CD8-positive, alpha-beta memory T cell	/biosample-types/primary_cell_CL_0000909/	ENCODE-rE2G predictions for CD8-positive, alpha-beta memory T cell; Donor: ENCDO739OLY		ENCDO739OLY
DIP2C	chr10:778816-779316	chr10:689668-689669	0.309531219004252	ENCSR175JCM	ENCFF873UFS	CD8-positive, alpha-beta memory T cell	/biosample-types/primary_cell_CL_0000909/	ENCODE-rE2G predictions for CD8-positive, alpha-beta memory T cell; Donor: ENCDO739OLY		ENCDO739OLY
DIP2C	chr10:783276-783776	chr10:689668-689669	0.417474041024316	ENCSR175JCM	ENCFF873UFS	CD8-positive, alpha-beta memory T cell	/biosample-types/primary_cell_CL_0000909/	ENCODE-rE2G predictions for CD8-positive, alpha-beta memory T cell; Donor: ENCDO739OLY		ENCDO739OLY
DIP2C	chr10:784693-785193	chr10:689668-689669	0.429356750634673	ENCSR175JCM	ENCFF873UFS	CD8-positive, alpha-beta memory T cell	/biosample-types/primary_cell_CL_0000909/	ENCODE-rE2G predictions for CD8-positive, alpha-beta memory T cell; Donor: ENCDO739OLY		ENCDO739OLY
DIP2C	chr10:787019-787519	chr10:689668-689669	0.397249672323836	ENCSR175JCM	ENCFF873UFS	CD8-positive, alpha-beta memory T cell	/biosample-types/primary_cell_CL_0000909/	ENCODE-rE2G predictions for CD8-positive, alpha-beta memory T cell; Donor: ENCDO739OLY		ENCDO739OLY
DIP2C	chr10:788076-788576	chr10:689668-689669	0.385846882803241	ENCSR175JCM	ENCFF873UFS	CD8-positive, alpha-beta memory T cell	/biosample-types/primary_cell_CL_0000909/	ENCODE-rE2G predictions for CD8-positive, alpha-beta memory T cell; Donor: ENCDO739OLY		ENCDO739OLY
DIP2C	chr10:789016-789516	chr10:689668-689669	0.44063441262049	ENCSR175JCM	ENCFF873UFS	CD8-positive, alpha-beta memory T cell	/biosample-types/primary_cell_CL_0000909/	ENCODE-rE2G predictions for CD8-positive, alpha-beta memory T cell; Donor: ENCDO739OLY		ENCDO739OLY
DIP2C	chr10:804039-805530	chr10:689668-689669	0.627621445739154	ENCSR175JCM	ENCFF873UFS	CD8-positive, alpha-beta memory T cell	/biosample-types/primary_cell_CL_0000909/	ENCODE-rE2G predictions for CD8-positive, alpha-beta memory T cell; Donor: ENCDO739OLY		ENCDO739OLY
DIP2C	chr10:805811-806311	chr10:689668-689669	0.305027245542733	ENCSR175JCM	ENCFF873UFS	CD8-positive, alpha-beta memory T cell	/biosample-types/primary_cell_CL_0000909/	ENCODE-rE2G predictions for CD8-positive, alpha-beta memory T cell; Donor: ENCDO739OLY		ENCDO739OLY
DIP2C	chr10:807267-807767	chr10:689668-689669	0.373828076622274	ENCSR175JCM	ENCFF873UFS	CD8-positive, alpha-beta memory T cell	/biosample-types/primary_cell_CL_0000909/	ENCODE-rE2G predictions for CD8-positive, alpha-beta memory T cell; Donor: ENCDO739OLY		ENCDO739OLY
DIP2C	chr10:821752-822252	chr10:689668-689669	0.331708308807125	ENCSR175JCM	ENCFF873UFS	CD8-positive, alpha-beta memory T cell	/biosample-types/primary_cell_CL_0000909/	ENCODE-rE2G predictions for CD8-positive, alpha-beta memory T cell; Donor: ENCDO739OLY		ENCDO739OLY
DIP2C	chr10:822993-823493	chr10:689668-689669	0.314696600981679	ENCSR175JCM	ENCFF873UFS	CD8-positive, alpha-beta memory T cell	/biosample-types/primary_cell_CL_0000909/	ENCODE-rE2G predictions for CD8-positive, alpha-beta memory T cell; Donor: ENCDO739OLY		ENCDO739OLY
DIP2C	chr10:847749-848249	chr10:689668-689669	0.213443282038094	ENCSR175JCM	ENCFF873UFS	CD8-positive, alpha-beta memory T cell	/biosample-types/primary_cell_CL_0000909/	ENCODE-rE2G predictions for CD8-positive, alpha-beta memory T cell; Donor: ENCDO739OLY		ENCDO739OLY
DIP2C	chr10:922065-922565	chr10:689668-689669	0.231752963200218	ENCSR175JCM	ENCFF873UFS	CD8-positive, alpha-beta memory T cell	/biosample-types/primary_cell_CL_0000909/	ENCODE-rE2G predictions for CD8-positive, alpha-beta memory T cell; Donor: ENCDO739OLY		ENCDO739OLY
DIP2C	chr10:923910-924410	chr10:689668-689669	0.2029741329059	ENCSR175JCM	ENCFF873UFS	CD8-positive, alpha-beta memory T cell	/biosample-types/primary_cell_CL_0000909/	ENCODE-rE2G predictions for CD8-positive, alpha-beta memory T cell; Donor: ENCDO739OLY		ENCDO739OLY
DIP2C	chr10:924454-924954	chr10:689668-689669	0.219178351866477	ENCSR175JCM	ENCFF873UFS	CD8-positive, alpha-beta memory T cell	/biosample-types/primary_cell_CL_0000909/	ENCODE-rE2G predictions for CD8-positive, alpha-beta memory T cell; Donor: ENCDO739OLY		ENCDO739OLY
LARP4B	chr10:931455-932030	chr10:931705-931706	0.999987427538176	ENCSR175JCM	ENCFF873UFS	CD8-positive, alpha-beta memory T cell	/biosample-types/primary_cell_CL_0000909/	ENCODE-rE2G predictions for CD8-positive, alpha-beta memory T cell; Donor: ENCDO739OLY		ENCDO739OLY
GTPBP4	chr10:987738-988658	chr10:988408-988409	0.999889399565306	ENCSR175JCM	ENCFF873UFS	CD8-positive, alpha-beta memory T cell	/biosample-types/primary_cell_CL_0000909/	ENCODE-rE2G predictions for CD8-positive, alpha-beta memory T cell; Donor: ENCDO739OLY		ENCDO739OLY
DIP2C	chr10:1048231-1048731	chr10:689668-689669	0.277928289903473	ENCSR175JCM	ENCFF873UFS	CD8-positive, alpha-beta memory T cell	/biosample-types/primary_cell_CL_0000909/	ENCODE-rE2G predictions for CD8-positive, alpha-beta memory T cell; Donor: ENCDO739OLY		ENCDO739OLY
IDI1	chr10:1048231-1048731	chr10:1049366-1049367	0.916694209022406	ENCSR175JCM	ENCFF873UFS	CD8-positive, alpha-beta memory T cell	/biosample-types/primary_cell_CL_0000909/	ENCODE-rE2G predictions for CD8-positive, alpha-beta memory T cell; Donor: ENCDO739OLY		ENCDO739OLY
WDR37	chr10:1048231-1048731	chr10:1056835-1056836	0.318030920077273	ENCSR175JCM	ENCFF873UFS	CD8-positive, alpha-beta memory T cell	/biosample-types/primary_cell_CL_0000909/	ENCODE-rE2G predictions for CD8-positive, alpha-beta memory T cell; Donor: ENCDO739OLY		ENCDO739OLY
IDI1	chr10:1048760-1049616	chr10:1049366-1049367	0.999970982084179	ENCSR175JCM	ENCFF873UFS	CD8-positive, alpha-beta memory T cell	/biosample-types/primary_cell_CL_0000909/	ENCODE-rE2G predictions for CD8-positive, alpha-beta memory T cell; Donor: ENCDO739OLY		ENCDO739OLY
WDR37	chr10:1056153-1057085	chr10:1056835-1056836	0.999902209641128	ENCSR175JCM	ENCFF873UFS	CD8-positive, alpha-beta memory T cell	/biosample-types/primary_cell_CL_0000909/	ENCODE-rE2G predictions for CD8-positive, alpha-beta memory T cell; Donor: ENCDO739OLY		ENCDO739OLY
PFKP	chr10:3057895-3058395	chr10:3067519-3067520	0.207201510101848	ENCSR175JCM	ENCFF873UFS	CD8-positive, alpha-beta memory T cell	/biosample-types/primary_cell_CL_0000909/	ENCODE-rE2G predictions for CD8-positive, alpha-beta memory T cell; Donor: ENCDO739OLY		ENCDO739OLY
PFKP	chr10:3067228-3068542	chr10:3067519-3067520	0.999953553000835	ENCSR175JCM	ENCFF873UFS	CD8-positive, alpha-beta memory T cell	/biosample-types/primary_cell_CL_0000909/	ENCODE-rE2G predictions for CD8-positive, alpha-beta memory T cell; Donor: ENCDO739OLY		ENCDO739OLY
PFKP	chr10:3068854-3069354	chr10:3067519-3067520	0.862304226372813	ENCSR175JCM	ENCFF873UFS	CD8-positive, alpha-beta memory T cell	/biosample-types/primary_cell_CL_0000909/	ENCODE-rE2G predictions for CD8-positive, alpha-beta memory T cell; Donor: ENCDO739OLY		ENCDO739OLY
PFKP	chr10:3074012-3074787	chr10:3067519-3067520	0.319526720722594	ENCSR175JCM	ENCFF873UFS	CD8-positive, alpha-beta memory T cell	/biosample-types/primary_cell_CL_0000909/	ENCODE-rE2G predictions for CD8-positive, alpha-beta memory T cell; Donor: ENCDO739OLY		ENCDO739OLY
PFKP	chr10:3095204-3096574	chr10:3067519-3067520	0.335597016751613	ENCSR175JCM	ENCFF873UFS	CD8-positive, alpha-beta memory T cell	/biosample-types/primary_cell_CL_0000909/	ENCODE-rE2G predictions for CD8-positive, alpha-beta memory T cell; Donor: ENCDO739OLY		ENCDO739OLY
PITRM1	chr10:3172572-3173648	chr10:3172841-3172842	0.999834177111436	ENCSR175JCM	ENCFF873UFS	CD8-positive, alpha-beta memory T cell	/biosample-types/primary_cell_CL_0000909/	ENCODE-rE2G predictions for CD8-positive, alpha-beta memory T cell; Donor: ENCDO739OLY		ENCDO739OLY
KLF6	chr10:3757549-3759052	chr10:3785281-3785282	0.294530586786589	ENCSR175JCM	ENCFF873UFS	CD8-positive, alpha-beta memory T cell	/biosample-types/primary_cell_CL_0000909/	ENCODE-rE2G predictions for CD8-positive, alpha-beta memory T cell; Donor: ENCDO739OLY		ENCDO739OLY
KLF6	chr10:3775868-3776368	chr10:3785281-3785282	0.24036411377454	ENCSR175JCM	ENCFF873UFS	CD8-positive, alpha-beta memory T cell	/biosample-types/primary_cell_CL_0000909/	ENCODE-rE2G predictions for CD8-positive, alpha-beta memory T cell; Donor: ENCDO739OLY		ENCDO739OLY
KLF6	chr10:3777001-3777501	chr10:3785281-3785282	0.243718473222889	ENCSR175JCM	ENCFF873UFS	CD8-positive, alpha-beta memory T cell	/biosample-types/primary_cell_CL_0000909/	ENCODE-rE2G predictions for CD8-positive, alpha-beta memory T cell; Donor: ENCDO739OLY		ENCDO739OLY
KLF6	chr10:3781353-3781853	chr10:3785281-3785282	0.803188277431921	ENCSR175JCM	ENCFF873UFS	CD8-positive, alpha-beta memory T cell	/biosample-types/primary_cell_CL_0000909/	ENCODE-rE2G predictions for CD8-positive, alpha-beta memory T cell; Donor: ENCDO739OLY		ENCDO739OLY
KLF6	chr10:3782467-3782967	chr10:3785281-3785282	0.827734460325429	ENCSR175JCM	ENCFF873UFS	CD8-positive, alpha-beta memory T cell	/biosample-types/primary_cell_CL_0000909/	ENCODE-rE2G predictions for CD8-positive, alpha-beta memory T cell; Donor: ENCDO739OLY		ENCDO739OLY
KLF6	chr10:3783246-3783746	chr10:3785281-3785282	0.677500415228581	ENCSR175JCM	ENCFF873UFS	CD8-positive, alpha-beta memory T cell	/biosample-types/primary_cell_CL_0000909/	ENCODE-rE2G predictions for CD8-positive, alpha-beta memory T cell; Donor: ENCDO739OLY		ENCDO739OLY
KLF6	chr10:3785031-3785659	chr10:3785281-3785282	0.999990640769386	ENCSR175JCM	ENCFF873UFS	CD8-positive, alpha-beta memory T cell	/biosample-types/primary_cell_CL_0000909/	ENCODE-rE2G predictions for CD8-positive, alpha-beta memory T cell; Donor: ENCDO739OLY		ENCDO739OLY
KLF6	chr10:3804178-3804678	chr10:3785281-3785282	0.375777411313154	ENCSR175JCM	ENCFF873UFS	CD8-positive, alpha-beta memory T cell	/biosample-types/primary_cell_CL_0000909/	ENCODE-rE2G predictions for CD8-positive, alpha-beta memory T cell; Donor: ENCDO739OLY		ENCDO739OLY
KLF6	chr10:3805859-3806359	chr10:3785281-3785282	0.298185222889618	ENCSR175JCM	ENCFF873UFS	CD8-positive, alpha-beta memory T cell	/biosample-types/primary_cell_CL_0000909/	ENCODE-rE2G predictions for CD8-positive, alpha-beta memory T cell; Donor: ENCDO739OLY		ENCDO739OLY
KLF6	chr10:3810009-3810509	chr10:3785281-3785282	0.390152266310223	ENCSR175JCM	ENCFF873UFS	CD8-positive, alpha-beta memory T cell	/biosample-types/primary_cell_CL_0000909/	ENCODE-rE2G predictions for CD8-positive, alpha-beta memory T cell; Donor: ENCDO739OLY		ENCDO739OLY
KLF6	chr10:3811178-3811871	chr10:3785281-3785282	0.2160167872568	ENCSR175JCM	ENCFF873UFS	CD8-positive, alpha-beta memory T cell	/biosample-types/primary_cell_CL_0000909/	ENCODE-rE2G predictions for CD8-positive, alpha-beta memory T cell; Donor: ENCDO739OLY		ENCDO739OLY
AKR1E2	chr10:4815189-4815689	chr10:4826176-4826177	0.851784685105572	ENCSR175JCM	ENCFF873UFS	CD8-positive, alpha-beta memory T cell	/biosample-types/primary_cell_CL_0000909/	ENCODE-rE2G predictions for CD8-positive, alpha-beta memory T cell; Donor: ENCDO739OLY		ENCDO739OLY
AKR1E2	chr10:4817618-4818118	chr10:4826176-4826177	0.345677009938821	ENCSR175JCM	ENCFF873UFS	CD8-positive, alpha-beta memory T cell	/biosample-types/primary_cell_CL_0000909/	ENCODE-rE2G predictions for CD8-positive, alpha-beta memory T cell; Donor: ENCDO739OLY		ENCDO739OLY
AKR1E2	chr10:4825150-4826878	chr10:4826176-4826177	0.999991052461458	ENCSR175JCM	ENCFF873UFS	CD8-positive, alpha-beta memory T cell	/biosample-types/primary_cell_CL_0000909/	ENCODE-rE2G predictions for CD8-positive, alpha-beta memory T cell; Donor: ENCDO739OLY		ENCDO739OLY
AKR1E2	chr10:4847651-4848151	chr10:4826176-4826177	0.243622350807091	ENCSR175JCM	ENCFF873UFS	CD8-positive, alpha-beta memory T cell	/biosample-types/primary_cell_CL_0000909/	ENCODE-rE2G predictions for CD8-positive, alpha-beta memory T cell; Donor: ENCDO739OLY		ENCDO739OLY
AKR1E2	chr10:4849580-4850080	chr10:4826176-4826177	0.885554154371846	ENCSR175JCM	ENCFF873UFS	CD8-positive, alpha-beta memory T cell	/biosample-types/primary_cell_CL_0000909/	ENCODE-rE2G predictions for CD8-positive, alpha-beta memory T cell; Donor: ENCDO739OLY		ENCDO739OLY
CALML5	chr10:5412302-5412802	chr10:5499570-5499571	0.263819688651667	ENCSR175JCM	ENCFF873UFS	CD8-positive, alpha-beta memory T cell	/biosample-types/primary_cell_CL_0000909/	ENCODE-rE2G predictions for CD8-positive, alpha-beta memory T cell; Donor: ENCDO739OLY		ENCDO739OLY
CALML5	chr10:5478257-5478757	chr10:5499570-5499571	0.270296062172146	ENCSR175JCM	ENCFF873UFS	CD8-positive, alpha-beta memory T cell	/biosample-types/primary_cell_CL_0000909/	ENCODE-rE2G predictions for CD8-positive, alpha-beta memory T cell; Donor: ENCDO739OLY		ENCDO739OLY
CALML3	chr10:5480051-5480958	chr10:5524888-5524889	0.315519927630016	ENCSR175JCM	ENCFF873UFS	CD8-positive, alpha-beta memory T cell	/biosample-types/primary_cell_CL_0000909/	ENCODE-rE2G predictions for CD8-positive, alpha-beta memory T cell; Donor: ENCDO739OLY		ENCDO739OLY
CALML5	chr10:5480051-5480958	chr10:5499570-5499571	0.743544300781528	ENCSR175JCM	ENCFF873UFS	CD8-positive, alpha-beta memory T cell	/biosample-types/primary_cell_CL_0000909/	ENCODE-rE2G predictions for CD8-positive, alpha-beta memory T cell; Donor: ENCDO739OLY		ENCDO739OLY
CALML5	chr10:5486726-5487226	chr10:5499570-5499571	0.430387246592525	ENCSR175JCM	ENCFF873UFS	CD8-positive, alpha-beta memory T cell	/biosample-types/primary_cell_CL_0000909/	ENCODE-rE2G predictions for CD8-positive, alpha-beta memory T cell; Donor: ENCDO739OLY		ENCDO739OLY
CALML5	chr10:5488535-5489035	chr10:5499570-5499571	0.45006479884178	ENCSR175JCM	ENCFF873UFS	CD8-positive, alpha-beta memory T cell	/biosample-types/primary_cell_CL_0000909/	ENCODE-rE2G predictions for CD8-positive, alpha-beta memory T cell; Donor: ENCDO739OLY		ENCDO739OLY
CALML5	chr10:5498239-5498739	chr10:5499570-5499571	0.860354569609363	ENCSR175JCM	ENCFF873UFS	CD8-positive, alpha-beta memory T cell	/biosample-types/primary_cell_CL_0000909/	ENCODE-rE2G predictions for CD8-positive, alpha-beta memory T cell; Donor: ENCDO739OLY		ENCDO739OLY
CALML5	chr10:5498783-5499283	chr10:5499570-5499571	0.999991226794019	ENCSR175JCM	ENCFF873UFS	CD8-positive, alpha-beta memory T cell	/biosample-types/primary_cell_CL_0000909/	ENCODE-rE2G predictions for CD8-positive, alpha-beta memory T cell; Donor: ENCDO739OLY		ENCDO739OLY
CALML5	chr10:5499320-5499820	chr10:5499570-5499571	0.999999997103335	ENCSR175JCM	ENCFF873UFS	CD8-positive, alpha-beta memory T cell	/biosample-types/primary_cell_CL_0000909/	ENCODE-rE2G predictions for CD8-positive, alpha-beta memory T cell; Donor: ENCDO739OLY		ENCDO739OLY
CALML3	chr10:5502365-5502865	chr10:5524888-5524889	0.5344917093483	ENCSR175JCM	ENCFF873UFS	CD8-positive, alpha-beta memory T cell	/biosample-types/primary_cell_CL_0000909/	ENCODE-rE2G predictions for CD8-positive, alpha-beta memory T cell; Donor: ENCDO739OLY		ENCDO739OLY
CALML5	chr10:5502365-5502865	chr10:5499570-5499571	0.943422105063089	ENCSR175JCM	ENCFF873UFS	CD8-positive, alpha-beta memory T cell	/biosample-types/primary_cell_CL_0000909/	ENCODE-rE2G predictions for CD8-positive, alpha-beta memory T cell; Donor: ENCDO739OLY		ENCDO739OLY
CALML3	chr10:5506871-5507371	chr10:5524888-5524889	0.627327419802462	ENCSR175JCM	ENCFF873UFS	CD8-positive, alpha-beta memory T cell	/biosample-types/primary_cell_CL_0000909/	ENCODE-rE2G predictions for CD8-positive, alpha-beta memory T cell; Donor: ENCDO739OLY		ENCDO739OLY
CALML5	chr10:5506871-5507371	chr10:5499570-5499571	0.852273479827722	ENCSR175JCM	ENCFF873UFS	CD8-positive, alpha-beta memory T cell	/biosample-types/primary_cell_CL_0000909/	ENCODE-rE2G predictions for CD8-positive, alpha-beta memory T cell; Donor: ENCDO739OLY		ENCDO739OLY
CALML3	chr10:5507670-5508170	chr10:5524888-5524889	0.444806853457845	ENCSR175JCM	ENCFF873UFS	CD8-positive, alpha-beta memory T cell	/biosample-types/primary_cell_CL_0000909/	ENCODE-rE2G predictions for CD8-positive, alpha-beta memory T cell; Donor: ENCDO739OLY		ENCDO739OLY
CALML5	chr10:5507670-5508170	chr10:5499570-5499571	0.786221965079742	ENCSR175JCM	ENCFF873UFS	CD8-positive, alpha-beta memory T cell	/biosample-types/primary_cell_CL_0000909/	ENCODE-rE2G predictions for CD8-positive, alpha-beta memory T cell; Donor: ENCDO739OLY		ENCDO739OLY
CALML3	chr10:5515813-5516313	chr10:5524888-5524889	0.616894770647034	ENCSR175JCM	ENCFF873UFS	CD8-positive, alpha-beta memory T cell	/biosample-types/primary_cell_CL_0000909/	ENCODE-rE2G predictions for CD8-positive, alpha-beta memory T cell; Donor: ENCDO739OLY		ENCDO739OLY
CALML5	chr10:5515813-5516313	chr10:5499570-5499571	0.459741561394074	ENCSR175JCM	ENCFF873UFS	CD8-positive, alpha-beta memory T cell	/biosample-types/primary_cell_CL_0000909/	ENCODE-rE2G predictions for CD8-positive, alpha-beta memory T cell; Donor: ENCDO739OLY		ENCDO739OLY
CALML3	chr10:5524629-5525526	chr10:5524888-5524889	0.999994605974341	ENCSR175JCM	ENCFF873UFS	CD8-positive, alpha-beta memory T cell	/biosample-types/primary_cell_CL_0000909/	ENCODE-rE2G predictions for CD8-positive, alpha-beta memory T cell; Donor: ENCDO739OLY		ENCDO739OLY
CALML3	chr10:5528911-5529411	chr10:5524888-5524889	0.728949241854785	ENCSR175JCM	ENCFF873UFS	CD8-positive, alpha-beta memory T cell	/biosample-types/primary_cell_CL_0000909/	ENCODE-rE2G predictions for CD8-positive, alpha-beta memory T cell; Donor: ENCDO739OLY		ENCDO739OLY
CALML3	chr10:5533173-5533673	chr10:5524888-5524889	0.42152545608825	ENCSR175JCM	ENCFF873UFS	CD8-positive, alpha-beta memory T cell	/biosample-types/primary_cell_CL_0000909/	ENCODE-rE2G predictions for CD8-positive, alpha-beta memory T cell; Donor: ENCDO739OLY		ENCDO739OLY
CALML3	chr10:5534307-5534807	chr10:5524888-5524889	0.401336594797333	ENCSR175JCM	ENCFF873UFS	CD8-positive, alpha-beta memory T cell	/biosample-types/primary_cell_CL_0000909/	ENCODE-rE2G predictions for CD8-positive, alpha-beta memory T cell; Donor: ENCDO739OLY		ENCDO739OLY
CALML3	chr10:5551496-5552236	chr10:5524888-5524889	0.394206879278743	ENCSR175JCM	ENCFF873UFS	CD8-positive, alpha-beta memory T cell	/biosample-types/primary_cell_CL_0000909/	ENCODE-rE2G predictions for CD8-positive, alpha-beta memory T cell; Donor: ENCDO739OLY		ENCDO739OLY
CALML5	chr10:5551496-5552236	chr10:5499570-5499571	0.259711343099487	ENCSR175JCM	ENCFF873UFS	CD8-positive, alpha-beta memory T cell	/biosample-types/primary_cell_CL_0000909/	ENCODE-rE2G predictions for CD8-positive, alpha-beta memory T cell; Donor: ENCDO739OLY		ENCDO739OLY
CALML3	chr10:5553268-5553768	chr10:5524888-5524889	0.268145022828302	ENCSR175JCM	ENCFF873UFS	CD8-positive, alpha-beta memory T cell	/biosample-types/primary_cell_CL_0000909/	ENCODE-rE2G predictions for CD8-positive, alpha-beta memory T cell; Donor: ENCDO739OLY		ENCDO739OLY
CALML3	chr10:5555014-5555514	chr10:5524888-5524889	0.31309850180517	ENCSR175JCM	ENCFF873UFS	CD8-positive, alpha-beta memory T cell	/biosample-types/primary_cell_CL_0000909/	ENCODE-rE2G predictions for CD8-positive, alpha-beta memory T cell; Donor: ENCDO739OLY		ENCDO739OLY
CALML5	chr10:5555014-5555514	chr10:5499570-5499571	0.20632652228166	ENCSR175JCM	ENCFF873UFS	CD8-positive, alpha-beta memory T cell	/biosample-types/primary_cell_CL_0000909/	ENCODE-rE2G predictions for CD8-positive, alpha-beta memory T cell; Donor: ENCDO739OLY		ENCDO739OLY
CALML3	chr10:5557636-5558136	chr10:5524888-5524889	0.298305788423833	ENCSR175JCM	ENCFF873UFS	CD8-positive, alpha-beta memory T cell	/biosample-types/primary_cell_CL_0000909/	ENCODE-rE2G predictions for CD8-positive, alpha-beta memory T cell; Donor: ENCDO739OLY		ENCDO739OLY
CALML3	chr10:5563111-5563611	chr10:5524888-5524889	0.231640623701113	ENCSR175JCM	ENCFF873UFS	CD8-positive, alpha-beta memory T cell	/biosample-types/primary_cell_CL_0000909/	ENCODE-rE2G predictions for CD8-positive, alpha-beta memory T cell; Donor: ENCDO739OLY		ENCDO739OLY
CALML3	chr10:5564056-5564885	chr10:5524888-5524889	0.521929314441882	ENCSR175JCM	ENCFF873UFS	CD8-positive, alpha-beta memory T cell	/biosample-types/primary_cell_CL_0000909/	ENCODE-rE2G predictions for CD8-positive, alpha-beta memory T cell; Donor: ENCDO739OLY		ENCDO739OLY
CALML5	chr10:5564056-5564885	chr10:5499570-5499571	0.381460222299638	ENCSR175JCM	ENCFF873UFS	CD8-positive, alpha-beta memory T cell	/biosample-types/primary_cell_CL_0000909/	ENCODE-rE2G predictions for CD8-positive, alpha-beta memory T cell; Donor: ENCDO739OLY		ENCDO739OLY
CALML3	chr10:5575094-5575594	chr10:5524888-5524889	0.213279525669359	ENCSR175JCM	ENCFF873UFS	CD8-positive, alpha-beta memory T cell	/biosample-types/primary_cell_CL_0000909/	ENCODE-rE2G predictions for CD8-positive, alpha-beta memory T cell; Donor: ENCDO739OLY		ENCDO739OLY
ASB13	chr10:5623063-5623563	chr10:5666595-5666596	0.431416661480778	ENCSR175JCM	ENCFF873UFS	CD8-positive, alpha-beta memory T cell	/biosample-types/primary_cell_CL_0000909/	ENCODE-rE2G predictions for CD8-positive, alpha-beta memory T cell; Donor: ENCDO739OLY		ENCDO739OLY
CALML3	chr10:5623063-5623563	chr10:5524888-5524889	0.328472155620306	ENCSR175JCM	ENCFF873UFS	CD8-positive, alpha-beta memory T cell	/biosample-types/primary_cell_CL_0000909/	ENCODE-rE2G predictions for CD8-positive, alpha-beta memory T cell; Donor: ENCDO739OLY		ENCDO739OLY
CALML5	chr10:5623063-5623563	chr10:5499570-5499571	0.303309159520931	ENCSR175JCM	ENCFF873UFS	CD8-positive, alpha-beta memory T cell	/biosample-types/primary_cell_CL_0000909/	ENCODE-rE2G predictions for CD8-positive, alpha-beta memory T cell; Donor: ENCDO739OLY		ENCDO739OLY
ASB13	chr10:5629780-5630280	chr10:5666595-5666596	0.719360721144899	ENCSR175JCM	ENCFF873UFS	CD8-positive, alpha-beta memory T cell	/biosample-types/primary_cell_CL_0000909/	ENCODE-rE2G predictions for CD8-positive, alpha-beta memory T cell; Donor: ENCDO739OLY		ENCDO739OLY
CALML3	chr10:5629780-5630280	chr10:5524888-5524889	0.435007519114485	ENCSR175JCM	ENCFF873UFS	CD8-positive, alpha-beta memory T cell	/biosample-types/primary_cell_CL_0000909/	ENCODE-rE2G predictions for CD8-positive, alpha-beta memory T cell; Donor: ENCDO739OLY		ENCDO739OLY
CALML5	chr10:5629780-5630280	chr10:5499570-5499571	0.401137367347191	ENCSR175JCM	ENCFF873UFS	CD8-positive, alpha-beta memory T cell	/biosample-types/primary_cell_CL_0000909/	ENCODE-rE2G predictions for CD8-positive, alpha-beta memory T cell; Donor: ENCDO739OLY		ENCDO739OLY
ASB13	chr10:5659541-5660041	chr10:5666595-5666596	0.223628195107497	ENCSR175JCM	ENCFF873UFS	CD8-positive, alpha-beta memory T cell	/biosample-types/primary_cell_CL_0000909/	ENCODE-rE2G predictions for CD8-positive, alpha-beta memory T cell; Donor: ENCDO739OLY		ENCDO739OLY
ASB13	chr10:5666032-5666845	chr10:5666595-5666596	0.999990607947249	ENCSR175JCM	ENCFF873UFS	CD8-positive, alpha-beta memory T cell	/biosample-types/primary_cell_CL_0000909/	ENCODE-rE2G predictions for CD8-positive, alpha-beta memory T cell; Donor: ENCDO739OLY		ENCDO739OLY
FAM208B	chr10:5684441-5685087	chr10:5684837-5684838	0.999967144008696	ENCSR175JCM	ENCFF873UFS	CD8-positive, alpha-beta memory T cell	/biosample-types/primary_cell_CL_0000909/	ENCODE-rE2G predictions for CD8-positive, alpha-beta memory T cell; Donor: ENCDO739OLY		ENCDO739OLY
FAM208B	chr10:5685118-5685891	chr10:5684837-5684838	0.999888236911996	ENCSR175JCM	ENCFF873UFS	CD8-positive, alpha-beta memory T cell	/biosample-types/primary_cell_CL_0000909/	ENCODE-rE2G predictions for CD8-positive, alpha-beta memory T cell; Donor: ENCDO739OLY		ENCDO739OLY
ASB13	chr10:5692568-5693068	chr10:5666595-5666596	0.299202624288211	ENCSR175JCM	ENCFF873UFS	CD8-positive, alpha-beta memory T cell	/biosample-types/primary_cell_CL_0000909/	ENCODE-rE2G predictions for CD8-positive, alpha-beta memory T cell; Donor: ENCDO739OLY		ENCDO739OLY
FAM208B	chr10:5692568-5693068	chr10:5684837-5684838	0.222987426120291	ENCSR175JCM	ENCFF873UFS	CD8-positive, alpha-beta memory T cell	/biosample-types/primary_cell_CL_0000909/	ENCODE-rE2G predictions for CD8-positive, alpha-beta memory T cell; Donor: ENCDO739OLY		ENCDO739OLY
GDI2	chr10:5812713-5813213	chr10:5813549-5813550	0.999842561250552	ENCSR175JCM	ENCFF873UFS	CD8-positive, alpha-beta memory T cell	/biosample-types/primary_cell_CL_0000909/	ENCODE-rE2G predictions for CD8-positive, alpha-beta memory T cell; Donor: ENCDO739OLY		ENCDO739OLY
GDI2	chr10:5813299-5814110	chr10:5813549-5813550	0.999933746679955	ENCSR175JCM	ENCFF873UFS	CD8-positive, alpha-beta memory T cell	/biosample-types/primary_cell_CL_0000909/	ENCODE-rE2G predictions for CD8-positive, alpha-beta memory T cell; Donor: ENCDO739OLY		ENCDO739OLY
ANKRD16	chr10:5889183-5890452	chr10:5889897-5889898	0.999981318673774	ENCSR175JCM	ENCFF873UFS	CD8-positive, alpha-beta memory T cell	/biosample-types/primary_cell_CL_0000909/	ENCODE-rE2G predictions for CD8-positive, alpha-beta memory T cell; Donor: ENCDO739OLY		ENCDO739OLY
FBXO18	chr10:5889183-5890452	chr10:5890202-5890203	0.99984198499906	ENCSR175JCM	ENCFF873UFS	CD8-positive, alpha-beta memory T cell	/biosample-types/primary_cell_CL_0000909/	ENCODE-rE2G predictions for CD8-positive, alpha-beta memory T cell; Donor: ENCDO739OLY		ENCDO739OLY
IL15RA	chr10:5971231-5971731	chr10:5977611-5977612	0.336580503966807	ENCSR175JCM	ENCFF873UFS	CD8-positive, alpha-beta memory T cell	/biosample-types/primary_cell_CL_0000909/	ENCODE-rE2G predictions for CD8-positive, alpha-beta memory T cell; Donor: ENCDO739OLY		ENCDO739OLY
IL15RA	chr10:5975876-5976376	chr10:5977611-5977612	0.959489690063078	ENCSR175JCM	ENCFF873UFS	CD8-positive, alpha-beta memory T cell	/biosample-types/primary_cell_CL_0000909/	ENCODE-rE2G predictions for CD8-positive, alpha-beta memory T cell; Donor: ENCDO739OLY		ENCDO739OLY
IL2RA	chr10:5975876-5976376	chr10:6062370-6062371	0.243532928124205	ENCSR175JCM	ENCFF873UFS	CD8-positive, alpha-beta memory T cell	/biosample-types/primary_cell_CL_0000909/	ENCODE-rE2G predictions for CD8-positive, alpha-beta memory T cell; Donor: ENCDO739OLY		ENCDO739OLY
IL15RA	chr10:5976547-5978313	chr10:5977611-5977612	0.999988727908105	ENCSR175JCM	ENCFF873UFS	CD8-positive, alpha-beta memory T cell	/biosample-types/primary_cell_CL_0000909/	ENCODE-rE2G predictions for CD8-positive, alpha-beta memory T cell; Donor: ENCDO739OLY		ENCDO739OLY
IL15RA	chr10:6014095-6014912	chr10:5977611-5977612	0.2627900626627	ENCSR175JCM	ENCFF873UFS	CD8-positive, alpha-beta memory T cell	/biosample-types/primary_cell_CL_0000909/	ENCODE-rE2G predictions for CD8-positive, alpha-beta memory T cell; Donor: ENCDO739OLY		ENCDO739OLY
IL2RA	chr10:6014095-6014912	chr10:6062370-6062371	0.395953783206031	ENCSR175JCM	ENCFF873UFS	CD8-positive, alpha-beta memory T cell	/biosample-types/primary_cell_CL_0000909/	ENCODE-rE2G predictions for CD8-positive, alpha-beta memory T cell; Donor: ENCDO739OLY		ENCDO739OLY
IL2RA	chr10:6038304-6038804	chr10:6062370-6062371	0.281438091508899	ENCSR175JCM	ENCFF873UFS	CD8-positive, alpha-beta memory T cell	/biosample-types/primary_cell_CL_0000909/	ENCODE-rE2G predictions for CD8-positive, alpha-beta memory T cell; Donor: ENCDO739OLY		ENCDO739OLY
IL15RA	chr10:6050722-6051489	chr10:5977611-5977612	0.818930638546113	ENCSR175JCM	ENCFF873UFS	CD8-positive, alpha-beta memory T cell	/biosample-types/primary_cell_CL_0000909/	ENCODE-rE2G predictions for CD8-positive, alpha-beta memory T cell; Donor: ENCDO739OLY		ENCDO739OLY
IL2RA	chr10:6050722-6051489	chr10:6062370-6062371	0.986641542453112	ENCSR175JCM	ENCFF873UFS	CD8-positive, alpha-beta memory T cell	/biosample-types/primary_cell_CL_0000909/	ENCODE-rE2G predictions for CD8-positive, alpha-beta memory T cell; Donor: ENCDO739OLY		ENCDO739OLY
RBM17	chr10:6050722-6051489	chr10:6088985-6088986	0.41407199899446	ENCSR175JCM	ENCFF873UFS	CD8-positive, alpha-beta memory T cell	/biosample-types/primary_cell_CL_0000909/	ENCODE-rE2G predictions for CD8-positive, alpha-beta memory T cell; Donor: ENCDO739OLY		ENCDO739OLY
IL15RA	chr10:6052568-6053068	chr10:5977611-5977612	0.594859903040676	ENCSR175JCM	ENCFF873UFS	CD8-positive, alpha-beta memory T cell	/biosample-types/primary_cell_CL_0000909/	ENCODE-rE2G predictions for CD8-positive, alpha-beta memory T cell; Donor: ENCDO739OLY		ENCDO739OLY
IL2RA	chr10:6052568-6053068	chr10:6062370-6062371	0.935439534845921	ENCSR175JCM	ENCFF873UFS	CD8-positive, alpha-beta memory T cell	/biosample-types/primary_cell_CL_0000909/	ENCODE-rE2G predictions for CD8-positive, alpha-beta memory T cell; Donor: ENCDO739OLY		ENCDO739OLY
IL2RA	chr10:6062009-6062822	chr10:6062370-6062371	0.9999954402237	ENCSR175JCM	ENCFF873UFS	CD8-positive, alpha-beta memory T cell	/biosample-types/primary_cell_CL_0000909/	ENCODE-rE2G predictions for CD8-positive, alpha-beta memory T cell; Donor: ENCDO739OLY		ENCDO739OLY
IL2RA	chr10:6086326-6086826	chr10:6062370-6062371	0.636050015366016	ENCSR175JCM	ENCFF873UFS	CD8-positive, alpha-beta memory T cell	/biosample-types/primary_cell_CL_0000909/	ENCODE-rE2G predictions for CD8-positive, alpha-beta memory T cell; Donor: ENCDO739OLY		ENCDO739OLY
RBM17	chr10:6086326-6086826	chr10:6088985-6088986	0.677179829671796	ENCSR175JCM	ENCFF873UFS	CD8-positive, alpha-beta memory T cell	/biosample-types/primary_cell_CL_0000909/	ENCODE-rE2G predictions for CD8-positive, alpha-beta memory T cell; Donor: ENCDO739OLY		ENCDO739OLY
RBM17	chr10:6088665-6089235	chr10:6088985-6088986	0.999986726394879	ENCSR175JCM	ENCFF873UFS	CD8-positive, alpha-beta memory T cell	/biosample-types/primary_cell_CL_0000909/	ENCODE-rE2G predictions for CD8-positive, alpha-beta memory T cell; Donor: ENCDO739OLY		ENCDO739OLY
PFKFB3	chr10:6140454-6140954	chr10:6202876-6202877	0.234273741235745	ENCSR175JCM	ENCFF873UFS	CD8-positive, alpha-beta memory T cell	/biosample-types/primary_cell_CL_0000909/	ENCODE-rE2G predictions for CD8-positive, alpha-beta memory T cell; Donor: ENCDO739OLY		ENCDO739OLY
IL2RA	chr10:6144606-6145106	chr10:6062370-6062371	0.459816970959802	ENCSR175JCM	ENCFF873UFS	CD8-positive, alpha-beta memory T cell	/biosample-types/primary_cell_CL_0000909/	ENCODE-rE2G predictions for CD8-positive, alpha-beta memory T cell; Donor: ENCDO739OLY		ENCDO739OLY
PFKFB3	chr10:6144606-6145106	chr10:6202876-6202877	0.750567500587292	ENCSR175JCM	ENCFF873UFS	CD8-positive, alpha-beta memory T cell	/biosample-types/primary_cell_CL_0000909/	ENCODE-rE2G predictions for CD8-positive, alpha-beta memory T cell; Donor: ENCDO739OLY		ENCDO739OLY
RBM17	chr10:6144606-6145106	chr10:6088985-6088986	0.295979524679761	ENCSR175JCM	ENCFF873UFS	CD8-positive, alpha-beta memory T cell	/biosample-types/primary_cell_CL_0000909/	ENCODE-rE2G predictions for CD8-positive, alpha-beta memory T cell; Donor: ENCDO739OLY		ENCDO739OLY
IL2RA	chr10:6163490-6163990	chr10:6062370-6062371	0.380275791628293	ENCSR175JCM	ENCFF873UFS	CD8-positive, alpha-beta memory T cell	/biosample-types/primary_cell_CL_0000909/	ENCODE-rE2G predictions for CD8-positive, alpha-beta memory T cell; Donor: ENCDO739OLY		ENCDO739OLY
PFKFB3	chr10:6163490-6163990	chr10:6202876-6202877	0.811713224127616	ENCSR175JCM	ENCFF873UFS	CD8-positive, alpha-beta memory T cell	/biosample-types/primary_cell_CL_0000909/	ENCODE-rE2G predictions for CD8-positive, alpha-beta memory T cell; Donor: ENCDO739OLY		ENCDO739OLY
RBM17	chr10:6163490-6163990	chr10:6088985-6088986	0.274714378452271	ENCSR175JCM	ENCFF873UFS	CD8-positive, alpha-beta memory T cell	/biosample-types/primary_cell_CL_0000909/	ENCODE-rE2G predictions for CD8-positive, alpha-beta memory T cell; Donor: ENCDO739OLY		ENCDO739OLY
PFKFB3	chr10:6173104-6173604	chr10:6202876-6202877	0.222034623970012	ENCSR175JCM	ENCFF873UFS	CD8-positive, alpha-beta memory T cell	/biosample-types/primary_cell_CL_0000909/	ENCODE-rE2G predictions for CD8-positive, alpha-beta memory T cell; Donor: ENCDO739OLY		ENCDO739OLY
PFKFB3	chr10:6200888-6201388	chr10:6202876-6202877	0.867689421168518	ENCSR175JCM	ENCFF873UFS	CD8-positive, alpha-beta memory T cell	/biosample-types/primary_cell_CL_0000909/	ENCODE-rE2G predictions for CD8-positive, alpha-beta memory T cell; Donor: ENCDO739OLY		ENCDO739OLY
IL2RA	chr10:6201481-6201981	chr10:6062370-6062371	0.317487588475289	ENCSR175JCM	ENCFF873UFS	CD8-positive, alpha-beta memory T cell	/biosample-types/primary_cell_CL_0000909/	ENCODE-rE2G predictions for CD8-positive, alpha-beta memory T cell; Donor: ENCDO739OLY		ENCDO739OLY
PFKFB3	chr10:6201481-6201981	chr10:6202876-6202877	0.97859151839062	ENCSR175JCM	ENCFF873UFS	CD8-positive, alpha-beta memory T cell	/biosample-types/primary_cell_CL_0000909/	ENCODE-rE2G predictions for CD8-positive, alpha-beta memory T cell; Donor: ENCDO739OLY		ENCDO739OLY
RBM17	chr10:6201481-6201981	chr10:6088985-6088986	0.209111426412615	ENCSR175JCM	ENCFF873UFS	CD8-positive, alpha-beta memory T cell	/biosample-types/primary_cell_CL_0000909/	ENCODE-rE2G predictions for CD8-positive, alpha-beta memory T cell; Donor: ENCDO739OLY		ENCDO739OLY
PFKFB3	chr10:6202617-6203126	chr10:6202876-6202877	0.999999272529714	ENCSR175JCM	ENCFF873UFS	CD8-positive, alpha-beta memory T cell	/biosample-types/primary_cell_CL_0000909/	ENCODE-rE2G predictions for CD8-positive, alpha-beta memory T cell; Donor: ENCDO739OLY		ENCDO739OLY
PFKFB3	chr10:6203262-6203762	chr10:6202876-6202877	0.999972600675926	ENCSR175JCM	ENCFF873UFS	CD8-positive, alpha-beta memory T cell	/biosample-types/primary_cell_CL_0000909/	ENCODE-rE2G predictions for CD8-positive, alpha-beta memory T cell; Donor: ENCDO739OLY		ENCDO739OLY
PFKFB3	chr10:6270015-6270945	chr10:6202876-6202877	0.276968586143439	ENCSR175JCM	ENCFF873UFS	CD8-positive, alpha-beta memory T cell	/biosample-types/primary_cell_CL_0000909/	ENCODE-rE2G predictions for CD8-positive, alpha-beta memory T cell; Donor: ENCDO739OLY		ENCDO739OLY
IL2RA	chr10:6275167-6275667	chr10:6062370-6062371	0.271153016571545	ENCSR175JCM	ENCFF873UFS	CD8-positive, alpha-beta memory T cell	/biosample-types/primary_cell_CL_0000909/	ENCODE-rE2G predictions for CD8-positive, alpha-beta memory T cell; Donor: ENCDO739OLY		ENCDO739OLY
PFKFB3	chr10:6275167-6275667	chr10:6202876-6202877	0.583476649625165	ENCSR175JCM	ENCFF873UFS	CD8-positive, alpha-beta memory T cell	/biosample-types/primary_cell_CL_0000909/	ENCODE-rE2G predictions for CD8-positive, alpha-beta memory T cell; Donor: ENCDO739OLY		ENCDO739OLY
PRKCQ	chr10:6491754-6492627	chr10:6580301-6580302	0.244135479486714	ENCSR175JCM	ENCFF873UFS	CD8-positive, alpha-beta memory T cell	/biosample-types/primary_cell_CL_0000909/	ENCODE-rE2G predictions for CD8-positive, alpha-beta memory T cell; Donor: ENCDO739OLY		ENCDO739OLY
PRKCQ-AS1	chr10:6491754-6492627	chr10:6580424-6580425	0.239951753014437	ENCSR175JCM	ENCFF873UFS	CD8-positive, alpha-beta memory T cell	/biosample-types/primary_cell_CL_0000909/	ENCODE-rE2G predictions for CD8-positive, alpha-beta memory T cell; Donor: ENCDO739OLY		ENCDO739OLY
PRKCQ	chr10:6494872-6495606	chr10:6580301-6580302	0.272813152192406	ENCSR175JCM	ENCFF873UFS	CD8-positive, alpha-beta memory T cell	/biosample-types/primary_cell_CL_0000909/	ENCODE-rE2G predictions for CD8-positive, alpha-beta memory T cell; Donor: ENCDO739OLY		ENCDO739OLY
PRKCQ-AS1	chr10:6494872-6495606	chr10:6580424-6580425	0.268314410542993	ENCSR175JCM	ENCFF873UFS	CD8-positive, alpha-beta memory T cell	/biosample-types/primary_cell_CL_0000909/	ENCODE-rE2G predictions for CD8-positive, alpha-beta memory T cell; Donor: ENCDO739OLY		ENCDO739OLY
PRKCQ	chr10:6530132-6530632	chr10:6580301-6580302	0.35348469438266	ENCSR175JCM	ENCFF873UFS	CD8-positive, alpha-beta memory T cell	/biosample-types/primary_cell_CL_0000909/	ENCODE-rE2G predictions for CD8-positive, alpha-beta memory T cell; Donor: ENCDO739OLY		ENCDO739OLY
PRKCQ-AS1	chr10:6530132-6530632	chr10:6580424-6580425	0.348035175126099	ENCSR175JCM	ENCFF873UFS	CD8-positive, alpha-beta memory T cell	/biosample-types/primary_cell_CL_0000909/	ENCODE-rE2G predictions for CD8-positive, alpha-beta memory T cell; Donor: ENCDO739OLY		ENCDO739OLY
PRKCQ	chr10:6542870-6544074	chr10:6580301-6580302	0.367038647350825	ENCSR175JCM	ENCFF873UFS	CD8-positive, alpha-beta memory T cell	/biosample-types/primary_cell_CL_0000909/	ENCODE-rE2G predictions for CD8-positive, alpha-beta memory T cell; Donor: ENCDO739OLY		ENCDO739OLY
PRKCQ-AS1	chr10:6542870-6544074	chr10:6580424-6580425	0.361270805253961	ENCSR175JCM	ENCFF873UFS	CD8-positive, alpha-beta memory T cell	/biosample-types/primary_cell_CL_0000909/	ENCODE-rE2G predictions for CD8-positive, alpha-beta memory T cell; Donor: ENCDO739OLY		ENCDO739OLY
PRKCQ	chr10:6558375-6559204	chr10:6580301-6580302	0.248490928276604	ENCSR175JCM	ENCFF873UFS	CD8-positive, alpha-beta memory T cell	/biosample-types/primary_cell_CL_0000909/	ENCODE-rE2G predictions for CD8-positive, alpha-beta memory T cell; Donor: ENCDO739OLY		ENCDO739OLY
PRKCQ-AS1	chr10:6558375-6559204	chr10:6580424-6580425	0.243377629529522	ENCSR175JCM	ENCFF873UFS	CD8-positive, alpha-beta memory T cell	/biosample-types/primary_cell_CL_0000909/	ENCODE-rE2G predictions for CD8-positive, alpha-beta memory T cell; Donor: ENCDO739OLY		ENCDO739OLY
PRKCQ	chr10:6563025-6563525	chr10:6580301-6580302	0.22272422289465	ENCSR175JCM	ENCFF873UFS	CD8-positive, alpha-beta memory T cell	/biosample-types/primary_cell_CL_0000909/	ENCODE-rE2G predictions for CD8-positive, alpha-beta memory T cell; Donor: ENCDO739OLY		ENCDO739OLY
PRKCQ-AS1	chr10:6563025-6563525	chr10:6580424-6580425	0.217729219636526	ENCSR175JCM	ENCFF873UFS	CD8-positive, alpha-beta memory T cell	/biosample-types/primary_cell_CL_0000909/	ENCODE-rE2G predictions for CD8-positive, alpha-beta memory T cell; Donor: ENCDO739OLY		ENCDO739OLY
PRKCQ	chr10:6563548-6564655	chr10:6580301-6580302	0.22131952028916	ENCSR175JCM	ENCFF873UFS	CD8-positive, alpha-beta memory T cell	/biosample-types/primary_cell_CL_0000909/	ENCODE-rE2G predictions for CD8-positive, alpha-beta memory T cell; Donor: ENCDO739OLY		ENCDO739OLY
PRKCQ-AS1	chr10:6563548-6564655	chr10:6580424-6580425	0.216259620798764	ENCSR175JCM	ENCFF873UFS	CD8-positive, alpha-beta memory T cell	/biosample-types/primary_cell_CL_0000909/	ENCODE-rE2G predictions for CD8-positive, alpha-beta memory T cell; Donor: ENCDO739OLY		ENCDO739OLY
PRKCQ	chr10:6578066-6578566	chr10:6580301-6580302	0.772650166391766	ENCSR175JCM	ENCFF873UFS	CD8-positive, alpha-beta memory T cell	/biosample-types/primary_cell_CL_0000909/	ENCODE-rE2G predictions for CD8-positive, alpha-beta memory T cell; Donor: ENCDO739OLY		ENCDO739OLY
PRKCQ-AS1	chr10:6578066-6578566	chr10:6580424-6580425	0.76091263292987	ENCSR175JCM	ENCFF873UFS	CD8-positive, alpha-beta memory T cell	/biosample-types/primary_cell_CL_0000909/	ENCODE-rE2G predictions for CD8-positive, alpha-beta memory T cell; Donor: ENCDO739OLY		ENCDO739OLY
PRKCQ	chr10:6580051-6580674	chr10:6580301-6580302	0.999995492734786	ENCSR175JCM	ENCFF873UFS	CD8-positive, alpha-beta memory T cell	/biosample-types/primary_cell_CL_0000909/	ENCODE-rE2G predictions for CD8-positive, alpha-beta memory T cell; Donor: ENCDO739OLY		ENCDO739OLY
PRKCQ-AS1	chr10:6580051-6580674	chr10:6580424-6580425	0.99999539136121	ENCSR175JCM	ENCFF873UFS	CD8-positive, alpha-beta memory T cell	/biosample-types/primary_cell_CL_0000909/	ENCODE-rE2G predictions for CD8-positive, alpha-beta memory T cell; Donor: ENCDO739OLY		ENCDO739OLY
PRKCQ	chr10:6583334-6583834	chr10:6580301-6580302	0.809216240540547	ENCSR175JCM	ENCFF873UFS	CD8-positive, alpha-beta memory T cell	/biosample-types/primary_cell_CL_0000909/	ENCODE-rE2G predictions for CD8-positive, alpha-beta memory T cell; Donor: ENCDO739OLY		ENCDO739OLY
PRKCQ-AS1	chr10:6583334-6583834	chr10:6580424-6580425	0.810243844009051	ENCSR175JCM	ENCFF873UFS	CD8-positive, alpha-beta memory T cell	/biosample-types/primary_cell_CL_0000909/	ENCODE-rE2G predictions for CD8-positive, alpha-beta memory T cell; Donor: ENCDO739OLY		ENCDO739OLY
ITIH5	chr10:6918275-6918775	chr10:7666998-7666999	0.210136858054755	ENCSR175JCM	ENCFF873UFS	CD8-positive, alpha-beta memory T cell	/biosample-types/primary_cell_CL_0000909/	ENCODE-rE2G predictions for CD8-positive, alpha-beta memory T cell; Donor: ENCDO739OLY		ENCDO739OLY
SFMBT2	chr10:6918275-6918775	chr10:7409341-7409342	0.352124301571974	ENCSR175JCM	ENCFF873UFS	CD8-positive, alpha-beta memory T cell	/biosample-types/primary_cell_CL_0000909/	ENCODE-rE2G predictions for CD8-positive, alpha-beta memory T cell; Donor: ENCDO739OLY		ENCDO739OLY
ITIH5	chr10:6919923-6920423	chr10:7666998-7666999	0.204012590075911	ENCSR175JCM	ENCFF873UFS	CD8-positive, alpha-beta memory T cell	/biosample-types/primary_cell_CL_0000909/	ENCODE-rE2G predictions for CD8-positive, alpha-beta memory T cell; Donor: ENCDO739OLY		ENCDO739OLY
SFMBT2	chr10:6919923-6920423	chr10:7409341-7409342	0.39522081243575	ENCSR175JCM	ENCFF873UFS	CD8-positive, alpha-beta memory T cell	/biosample-types/primary_cell_CL_0000909/	ENCODE-rE2G predictions for CD8-positive, alpha-beta memory T cell; Donor: ENCDO739OLY		ENCDO739OLY
SFMBT2	chr10:6927494-6928415	chr10:7409341-7409342	0.316176872603298	ENCSR175JCM	ENCFF873UFS	CD8-positive, alpha-beta memory T cell	/biosample-types/primary_cell_CL_0000909/	ENCODE-rE2G predictions for CD8-positive, alpha-beta memory T cell; Donor: ENCDO739OLY		ENCDO739OLY
SFMBT2	chr10:7121143-7121643	chr10:7409341-7409342	0.247320378048055	ENCSR175JCM	ENCFF873UFS	CD8-positive, alpha-beta memory T cell	/biosample-types/primary_cell_CL_0000909/	ENCODE-rE2G predictions for CD8-positive, alpha-beta memory T cell; Donor: ENCDO739OLY		ENCDO739OLY
SFMBT2	chr10:7192552-7193810	chr10:7409341-7409342	0.280822378605899	ENCSR175JCM	ENCFF873UFS	CD8-positive, alpha-beta memory T cell	/biosample-types/primary_cell_CL_0000909/	ENCODE-rE2G predictions for CD8-positive, alpha-beta memory T cell; Donor: ENCDO739OLY		ENCDO739OLY
ITIH5	chr10:7258857-7259357	chr10:7666998-7666999	0.290555535178727	ENCSR175JCM	ENCFF873UFS	CD8-positive, alpha-beta memory T cell	/biosample-types/primary_cell_CL_0000909/	ENCODE-rE2G predictions for CD8-positive, alpha-beta memory T cell; Donor: ENCDO739OLY		ENCDO739OLY
SFMBT2	chr10:7258857-7259357	chr10:7409341-7409342	0.712124011001247	ENCSR175JCM	ENCFF873UFS	CD8-positive, alpha-beta memory T cell	/biosample-types/primary_cell_CL_0000909/	ENCODE-rE2G predictions for CD8-positive, alpha-beta memory T cell; Donor: ENCDO739OLY		ENCDO739OLY
SFMBT2	chr10:7260418-7260918	chr10:7409341-7409342	0.205229267006818	ENCSR175JCM	ENCFF873UFS	CD8-positive, alpha-beta memory T cell	/biosample-types/primary_cell_CL_0000909/	ENCODE-rE2G predictions for CD8-positive, alpha-beta memory T cell; Donor: ENCDO739OLY		ENCDO739OLY
SFMBT2	chr10:7269150-7269650	chr10:7409341-7409342	0.274071159956959	ENCSR175JCM	ENCFF873UFS	CD8-positive, alpha-beta memory T cell	/biosample-types/primary_cell_CL_0000909/	ENCODE-rE2G predictions for CD8-positive, alpha-beta memory T cell; Donor: ENCDO739OLY		ENCDO739OLY
SFMBT2	chr10:7378527-7379027	chr10:7409341-7409342	0.274351681160489	ENCSR175JCM	ENCFF873UFS	CD8-positive, alpha-beta memory T cell	/biosample-types/primary_cell_CL_0000909/	ENCODE-rE2G predictions for CD8-positive, alpha-beta memory T cell; Donor: ENCDO739OLY		ENCDO739OLY
SFMBT2	chr10:7407865-7408365	chr10:7409341-7409342	0.92024126437256	ENCSR175JCM	ENCFF873UFS	CD8-positive, alpha-beta memory T cell	/biosample-types/primary_cell_CL_0000909/	ENCODE-rE2G predictions for CD8-positive, alpha-beta memory T cell; Donor: ENCDO739OLY		ENCDO739OLY
SFMBT2	chr10:7408408-7408908	chr10:7409341-7409342	0.999984542740857	ENCSR175JCM	ENCFF873UFS	CD8-positive, alpha-beta memory T cell	/biosample-types/primary_cell_CL_0000909/	ENCODE-rE2G predictions for CD8-positive, alpha-beta memory T cell; Donor: ENCDO739OLY		ENCDO739OLY
SFMBT2	chr10:7409091-7409687	chr10:7409341-7409342	0.999997803925627	ENCSR175JCM	ENCFF873UFS	CD8-positive, alpha-beta memory T cell	/biosample-types/primary_cell_CL_0000909/	ENCODE-rE2G predictions for CD8-positive, alpha-beta memory T cell; Donor: ENCDO739OLY		ENCDO739OLY
ITIH5	chr10:7410211-7412208	chr10:7666998-7666999	0.644925375951764	ENCSR175JCM	ENCFF873UFS	CD8-positive, alpha-beta memory T cell	/biosample-types/primary_cell_CL_0000909/	ENCODE-rE2G predictions for CD8-positive, alpha-beta memory T cell; Donor: ENCDO739OLY		ENCDO739OLY
SFMBT2	chr10:7410211-7412208	chr10:7409341-7409342	0.991482670703087	ENCSR175JCM	ENCFF873UFS	CD8-positive, alpha-beta memory T cell	/biosample-types/primary_cell_CL_0000909/	ENCODE-rE2G predictions for CD8-positive, alpha-beta memory T cell; Donor: ENCDO739OLY		ENCDO739OLY
ITIH5	chr10:7412306-7412806	chr10:7666998-7666999	0.295602427805166	ENCSR175JCM	ENCFF873UFS	CD8-positive, alpha-beta memory T cell	/biosample-types/primary_cell_CL_0000909/	ENCODE-rE2G predictions for CD8-positive, alpha-beta memory T cell; Donor: ENCDO739OLY		ENCDO739OLY
SFMBT2	chr10:7412306-7412806	chr10:7409341-7409342	0.866430256869568	ENCSR175JCM	ENCFF873UFS	CD8-positive, alpha-beta memory T cell	/biosample-types/primary_cell_CL_0000909/	ENCODE-rE2G predictions for CD8-positive, alpha-beta memory T cell; Donor: ENCDO739OLY		ENCDO739OLY
ITIH5	chr10:7424254-7424754	chr10:7666998-7666999	0.203434474031445	ENCSR175JCM	ENCFF873UFS	CD8-positive, alpha-beta memory T cell	/biosample-types/primary_cell_CL_0000909/	ENCODE-rE2G predictions for CD8-positive, alpha-beta memory T cell; Donor: ENCDO739OLY		ENCDO739OLY
SFMBT2	chr10:7424254-7424754	chr10:7409341-7409342	0.318184589651669	ENCSR175JCM	ENCFF873UFS	CD8-positive, alpha-beta memory T cell	/biosample-types/primary_cell_CL_0000909/	ENCODE-rE2G predictions for CD8-positive, alpha-beta memory T cell; Donor: ENCDO739OLY		ENCDO739OLY
ITIH5	chr10:7482746-7483246	chr10:7666998-7666999	0.242877970396477	ENCSR175JCM	ENCFF873UFS	CD8-positive, alpha-beta memory T cell	/biosample-types/primary_cell_CL_0000909/	ENCODE-rE2G predictions for CD8-positive, alpha-beta memory T cell; Donor: ENCDO739OLY		ENCDO739OLY
ITIH5	chr10:7483719-7484219	chr10:7666998-7666999	0.236845092418402	ENCSR175JCM	ENCFF873UFS	CD8-positive, alpha-beta memory T cell	/biosample-types/primary_cell_CL_0000909/	ENCODE-rE2G predictions for CD8-positive, alpha-beta memory T cell; Donor: ENCDO739OLY		ENCDO739OLY
ITIH5	chr10:7484367-7484867	chr10:7666998-7666999	0.51544507414069	ENCSR175JCM	ENCFF873UFS	CD8-positive, alpha-beta memory T cell	/biosample-types/primary_cell_CL_0000909/	ENCODE-rE2G predictions for CD8-positive, alpha-beta memory T cell; Donor: ENCDO739OLY		ENCDO739OLY
SFMBT2	chr10:7484367-7484867	chr10:7409341-7409342	0.312773331775452	ENCSR175JCM	ENCFF873UFS	CD8-positive, alpha-beta memory T cell	/biosample-types/primary_cell_CL_0000909/	ENCODE-rE2G predictions for CD8-positive, alpha-beta memory T cell; Donor: ENCDO739OLY		ENCDO739OLY
ITIH5	chr10:7498786-7499286	chr10:7666998-7666999	0.205640426433111	ENCSR175JCM	ENCFF873UFS	CD8-positive, alpha-beta memory T cell	/biosample-types/primary_cell_CL_0000909/	ENCODE-rE2G predictions for CD8-positive, alpha-beta memory T cell; Donor: ENCDO739OLY		ENCDO739OLY
ITIH5	chr10:7501102-7501602	chr10:7666998-7666999	0.280701444229433	ENCSR175JCM	ENCFF873UFS	CD8-positive, alpha-beta memory T cell	/biosample-types/primary_cell_CL_0000909/	ENCODE-rE2G predictions for CD8-positive, alpha-beta memory T cell; Donor: ENCDO739OLY		ENCDO739OLY
ITIH5	chr10:7507774-7508795	chr10:7666998-7666999	0.3062626083147	ENCSR175JCM	ENCFF873UFS	CD8-positive, alpha-beta memory T cell	/biosample-types/primary_cell_CL_0000909/	ENCODE-rE2G predictions for CD8-positive, alpha-beta memory T cell; Donor: ENCDO739OLY		ENCDO739OLY
ITIH5	chr10:7525346-7525846	chr10:7666998-7666999	0.514494189190541	ENCSR175JCM	ENCFF873UFS	CD8-positive, alpha-beta memory T cell	/biosample-types/primary_cell_CL_0000909/	ENCODE-rE2G predictions for CD8-positive, alpha-beta memory T cell; Donor: ENCDO739OLY		ENCDO739OLY
ITIH5	chr10:7637014-7637837	chr10:7666998-7666999	0.217510958065835	ENCSR175JCM	ENCFF873UFS	CD8-positive, alpha-beta memory T cell	/biosample-types/primary_cell_CL_0000909/	ENCODE-rE2G predictions for CD8-positive, alpha-beta memory T cell; Donor: ENCDO739OLY		ENCDO739OLY
ITIH5	chr10:7666366-7667248	chr10:7666998-7666999	0.99999517695192	ENCSR175JCM	ENCFF873UFS	CD8-positive, alpha-beta memory T cell	/biosample-types/primary_cell_CL_0000909/	ENCODE-rE2G predictions for CD8-positive, alpha-beta memory T cell; Donor: ENCDO739OLY		ENCDO739OLY
ITIH5	chr10:7667265-7668312	chr10:7666998-7666999	0.999986132526612	ENCSR175JCM	ENCFF873UFS	CD8-positive, alpha-beta memory T cell	/biosample-types/primary_cell_CL_0000909/	ENCODE-rE2G predictions for CD8-positive, alpha-beta memory T cell; Donor: ENCDO739OLY		ENCDO739OLY
ITIH5	chr10:7687208-7687708	chr10:7666998-7666999	0.826858582590213	ENCSR175JCM	ENCFF873UFS	CD8-positive, alpha-beta memory T cell	/biosample-types/primary_cell_CL_0000909/	ENCODE-rE2G predictions for CD8-positive, alpha-beta memory T cell; Donor: ENCDO739OLY		ENCDO739OLY
ATP5C1	chr10:7787777-7789059	chr10:7788103-7788104	0.999845586524149	ENCSR175JCM	ENCFF873UFS	CD8-positive, alpha-beta memory T cell	/biosample-types/primary_cell_CL_0000909/	ENCODE-rE2G predictions for CD8-positive, alpha-beta memory T cell; Donor: ENCDO739OLY		ENCDO739OLY
KIN	chr10:7787777-7789059	chr10:7788027-7788028	0.999947067931872	ENCSR175JCM	ENCFF873UFS	CD8-positive, alpha-beta memory T cell	/biosample-types/primary_cell_CL_0000909/	ENCODE-rE2G predictions for CD8-positive, alpha-beta memory T cell; Donor: ENCDO739OLY		ENCDO739OLY
TAF3	chr10:7818195-7818753	chr10:7818503-7818504	0.999996767113517	ENCSR175JCM	ENCFF873UFS	CD8-positive, alpha-beta memory T cell	/biosample-types/primary_cell_CL_0000909/	ENCODE-rE2G predictions for CD8-positive, alpha-beta memory T cell; Donor: ENCDO739OLY		ENCDO739OLY
TAF3	chr10:7819056-7819556	chr10:7818503-7818504	0.915205032948838	ENCSR175JCM	ENCFF873UFS	CD8-positive, alpha-beta memory T cell	/biosample-types/primary_cell_CL_0000909/	ENCODE-rE2G predictions for CD8-positive, alpha-beta memory T cell; Donor: ENCDO739OLY		ENCDO739OLY
GATA3-AS1	chr10:8034001-8034501	chr10:8052495-8052496	0.470709069121415	ENCSR175JCM	ENCFF873UFS	CD8-positive, alpha-beta memory T cell	/biosample-types/primary_cell_CL_0000909/	ENCODE-rE2G predictions for CD8-positive, alpha-beta memory T cell; Donor: ENCDO739OLY		ENCDO739OLY
GATA3-AS1	chr10:8034607-8035107	chr10:8052495-8052496	0.333924659979687	ENCSR175JCM	ENCFF873UFS	CD8-positive, alpha-beta memory T cell	/biosample-types/primary_cell_CL_0000909/	ENCODE-rE2G predictions for CD8-positive, alpha-beta memory T cell; Donor: ENCDO739OLY		ENCDO739OLY
GATA3	chr10:8035867-8036922	chr10:8054703-8054704	0.256537817523802	ENCSR175JCM	ENCFF873UFS	CD8-positive, alpha-beta memory T cell	/biosample-types/primary_cell_CL_0000909/	ENCODE-rE2G predictions for CD8-positive, alpha-beta memory T cell; Donor: ENCDO739OLY		ENCDO739OLY
GATA3-AS1	chr10:8035867-8036922	chr10:8052495-8052496	0.604167187453306	ENCSR175JCM	ENCFF873UFS	CD8-positive, alpha-beta memory T cell	/biosample-types/primary_cell_CL_0000909/	ENCODE-rE2G predictions for CD8-positive, alpha-beta memory T cell; Donor: ENCDO739OLY		ENCDO739OLY
GATA3	chr10:8037004-8038347	chr10:8054703-8054704	0.291517015602204	ENCSR175JCM	ENCFF873UFS	CD8-positive, alpha-beta memory T cell	/biosample-types/primary_cell_CL_0000909/	ENCODE-rE2G predictions for CD8-positive, alpha-beta memory T cell; Donor: ENCDO739OLY		ENCDO739OLY
GATA3-AS1	chr10:8037004-8038347	chr10:8052495-8052496	0.646450796742439	ENCSR175JCM	ENCFF873UFS	CD8-positive, alpha-beta memory T cell	/biosample-types/primary_cell_CL_0000909/	ENCODE-rE2G predictions for CD8-positive, alpha-beta memory T cell; Donor: ENCDO739OLY		ENCDO739OLY
GATA3-AS1	chr10:8039568-8040068	chr10:8052495-8052496	0.277839469547196	ENCSR175JCM	ENCFF873UFS	CD8-positive, alpha-beta memory T cell	/biosample-types/primary_cell_CL_0000909/	ENCODE-rE2G predictions for CD8-positive, alpha-beta memory T cell; Donor: ENCDO739OLY		ENCDO739OLY
GATA3-AS1	chr10:8041866-8042366	chr10:8052495-8052496	0.453570827726588	ENCSR175JCM	ENCFF873UFS	CD8-positive, alpha-beta memory T cell	/biosample-types/primary_cell_CL_0000909/	ENCODE-rE2G predictions for CD8-positive, alpha-beta memory T cell; Donor: ENCDO739OLY		ENCDO739OLY
GATA3-AS1	chr10:8042886-8043386	chr10:8052495-8052496	0.391173372601183	ENCSR175JCM	ENCFF873UFS	CD8-positive, alpha-beta memory T cell	/biosample-types/primary_cell_CL_0000909/	ENCODE-rE2G predictions for CD8-positive, alpha-beta memory T cell; Donor: ENCDO739OLY		ENCDO739OLY
GATA3	chr10:8043443-8043943	chr10:8054703-8054704	0.248343823030443	ENCSR175JCM	ENCFF873UFS	CD8-positive, alpha-beta memory T cell	/biosample-types/primary_cell_CL_0000909/	ENCODE-rE2G predictions for CD8-positive, alpha-beta memory T cell; Donor: ENCDO739OLY		ENCDO739OLY
GATA3-AS1	chr10:8043443-8043943	chr10:8052495-8052496	0.593993828085997	ENCSR175JCM	ENCFF873UFS	CD8-positive, alpha-beta memory T cell	/biosample-types/primary_cell_CL_0000909/	ENCODE-rE2G predictions for CD8-positive, alpha-beta memory T cell; Donor: ENCDO739OLY		ENCDO739OLY
GATA3	chr10:8045126-8045626	chr10:8054703-8054704	0.332280042582409	ENCSR175JCM	ENCFF873UFS	CD8-positive, alpha-beta memory T cell	/biosample-types/primary_cell_CL_0000909/	ENCODE-rE2G predictions for CD8-positive, alpha-beta memory T cell; Donor: ENCDO739OLY		ENCDO739OLY
GATA3-AS1	chr10:8045126-8045626	chr10:8052495-8052496	0.674979147786127	ENCSR175JCM	ENCFF873UFS	CD8-positive, alpha-beta memory T cell	/biosample-types/primary_cell_CL_0000909/	ENCODE-rE2G predictions for CD8-positive, alpha-beta memory T cell; Donor: ENCDO739OLY		ENCDO739OLY
GATA3	chr10:8048680-8049180	chr10:8054703-8054704	0.88104471432611	ENCSR175JCM	ENCFF873UFS	CD8-positive, alpha-beta memory T cell	/biosample-types/primary_cell_CL_0000909/	ENCODE-rE2G predictions for CD8-positive, alpha-beta memory T cell; Donor: ENCDO739OLY		ENCDO739OLY
GATA3-AS1	chr10:8048680-8049180	chr10:8052495-8052496	0.968139944287851	ENCSR175JCM	ENCFF873UFS	CD8-positive, alpha-beta memory T cell	/biosample-types/primary_cell_CL_0000909/	ENCODE-rE2G predictions for CD8-positive, alpha-beta memory T cell; Donor: ENCDO739OLY		ENCDO739OLY
TAF3	chr10:8048680-8049180	chr10:7818503-7818504	0.242999764343687	ENCSR175JCM	ENCFF873UFS	CD8-positive, alpha-beta memory T cell	/biosample-types/primary_cell_CL_0000909/	ENCODE-rE2G predictions for CD8-positive, alpha-beta memory T cell; Donor: ENCDO739OLY		ENCDO739OLY
GATA3-AS1	chr10:8052245-8052745	chr10:8052495-8052496	0.999999996807448	ENCSR175JCM	ENCFF873UFS	CD8-positive, alpha-beta memory T cell	/biosample-types/primary_cell_CL_0000909/	ENCODE-rE2G predictions for CD8-positive, alpha-beta memory T cell; Donor: ENCDO739OLY		ENCDO739OLY
GATA3	chr10:8053285-8053785	chr10:8054703-8054704	0.993497321865728	ENCSR175JCM	ENCFF873UFS	CD8-positive, alpha-beta memory T cell	/biosample-types/primary_cell_CL_0000909/	ENCODE-rE2G predictions for CD8-positive, alpha-beta memory T cell; Donor: ENCDO739OLY		ENCDO739OLY
GATA3-AS1	chr10:8053285-8053785	chr10:8052495-8052496	0.997018674959548	ENCSR175JCM	ENCFF873UFS	CD8-positive, alpha-beta memory T cell	/biosample-types/primary_cell_CL_0000909/	ENCODE-rE2G predictions for CD8-positive, alpha-beta memory T cell; Donor: ENCDO739OLY		ENCDO739OLY
TAF3	chr10:8053285-8053785	chr10:7818503-7818504	0.292588276402322	ENCSR175JCM	ENCFF873UFS	CD8-positive, alpha-beta memory T cell	/biosample-types/primary_cell_CL_0000909/	ENCODE-rE2G predictions for CD8-positive, alpha-beta memory T cell; Donor: ENCDO739OLY		ENCDO739OLY
GATA3	chr10:8053796-8054953	chr10:8054703-8054704	0.999986229755596	ENCSR175JCM	ENCFF873UFS	CD8-positive, alpha-beta memory T cell	/biosample-types/primary_cell_CL_0000909/	ENCODE-rE2G predictions for CD8-positive, alpha-beta memory T cell; Donor: ENCDO739OLY		ENCDO739OLY
GATA3	chr10:8060127-8060844	chr10:8054703-8054704	0.539839145274424	ENCSR175JCM	ENCFF873UFS	CD8-positive, alpha-beta memory T cell	/biosample-types/primary_cell_CL_0000909/	ENCODE-rE2G predictions for CD8-positive, alpha-beta memory T cell; Donor: ENCDO739OLY		ENCDO739OLY
GATA3-AS1	chr10:8060127-8060844	chr10:8052495-8052496	0.534759750309607	ENCSR175JCM	ENCFF873UFS	CD8-positive, alpha-beta memory T cell	/biosample-types/primary_cell_CL_0000909/	ENCODE-rE2G predictions for CD8-positive, alpha-beta memory T cell; Donor: ENCDO739OLY		ENCDO739OLY
GATA3	chr10:8061222-8062374	chr10:8054703-8054704	0.860871764618574	ENCSR175JCM	ENCFF873UFS	CD8-positive, alpha-beta memory T cell	/biosample-types/primary_cell_CL_0000909/	ENCODE-rE2G predictions for CD8-positive, alpha-beta memory T cell; Donor: ENCDO739OLY		ENCDO739OLY
GATA3-AS1	chr10:8061222-8062374	chr10:8052495-8052496	0.842425229640248	ENCSR175JCM	ENCFF873UFS	CD8-positive, alpha-beta memory T cell	/biosample-types/primary_cell_CL_0000909/	ENCODE-rE2G predictions for CD8-positive, alpha-beta memory T cell; Donor: ENCDO739OLY		ENCDO739OLY
GATA3-AS1	chr10:8331232-8332707	chr10:8052495-8052496	0.214424866844666	ENCSR175JCM	ENCFF873UFS	CD8-positive, alpha-beta memory T cell	/biosample-types/primary_cell_CL_0000909/	ENCODE-rE2G predictions for CD8-positive, alpha-beta memory T cell; Donor: ENCDO739OLY		ENCDO739OLY
USP6NL	chr10:11145356-11145856	chr10:11611789-11611790	0.205363836017783	ENCSR175JCM	ENCFF873UFS	CD8-positive, alpha-beta memory T cell	/biosample-types/primary_cell_CL_0000909/	ENCODE-rE2G predictions for CD8-positive, alpha-beta memory T cell; Donor: ENCDO739OLY		ENCDO739OLY
ECHDC3	chr10:11163171-11163671	chr10:11742356-11742357	0.238053103834095	ENCSR175JCM	ENCFF873UFS	CD8-positive, alpha-beta memory T cell	/biosample-types/primary_cell_CL_0000909/	ENCODE-rE2G predictions for CD8-positive, alpha-beta memory T cell; Donor: ENCDO739OLY		ENCDO739OLY
USP6NL	chr10:11163171-11163671	chr10:11611789-11611790	0.333459191894589	ENCSR175JCM	ENCFF873UFS	CD8-positive, alpha-beta memory T cell	/biosample-types/primary_cell_CL_0000909/	ENCODE-rE2G predictions for CD8-positive, alpha-beta memory T cell; Donor: ENCDO739OLY		ENCDO739OLY
ECHDC3	chr10:11164644-11165485	chr10:11742356-11742357	0.235081470761471	ENCSR175JCM	ENCFF873UFS	CD8-positive, alpha-beta memory T cell	/biosample-types/primary_cell_CL_0000909/	ENCODE-rE2G predictions for CD8-positive, alpha-beta memory T cell; Donor: ENCDO739OLY		ENCDO739OLY
PROSER2	chr10:11164644-11165485	chr10:11823397-11823398	0.208406606082947	ENCSR175JCM	ENCFF873UFS	CD8-positive, alpha-beta memory T cell	/biosample-types/primary_cell_CL_0000909/	ENCODE-rE2G predictions for CD8-positive, alpha-beta memory T cell; Donor: ENCDO739OLY		ENCDO739OLY
USP6NL	chr10:11164644-11165485	chr10:11611789-11611790	0.362146036499957	ENCSR175JCM	ENCFF873UFS	CD8-positive, alpha-beta memory T cell	/biosample-types/primary_cell_CL_0000909/	ENCODE-rE2G predictions for CD8-positive, alpha-beta memory T cell; Donor: ENCDO739OLY		ENCDO739OLY
USP6NL	chr10:11165583-11166485	chr10:11611789-11611790	0.307975207005423	ENCSR175JCM	ENCFF873UFS	CD8-positive, alpha-beta memory T cell	/biosample-types/primary_cell_CL_0000909/	ENCODE-rE2G predictions for CD8-positive, alpha-beta memory T cell; Donor: ENCDO739OLY		ENCDO739OLY
ECHDC3	chr10:11177890-11179069	chr10:11742356-11742357	0.327151670464082	ENCSR175JCM	ENCFF873UFS	CD8-positive, alpha-beta memory T cell	/biosample-types/primary_cell_CL_0000909/	ENCODE-rE2G predictions for CD8-positive, alpha-beta memory T cell; Donor: ENCDO739OLY		ENCDO739OLY
PROSER2	chr10:11177890-11179069	chr10:11823397-11823398	0.219495753326164	ENCSR175JCM	ENCFF873UFS	CD8-positive, alpha-beta memory T cell	/biosample-types/primary_cell_CL_0000909/	ENCODE-rE2G predictions for CD8-positive, alpha-beta memory T cell; Donor: ENCDO739OLY		ENCDO739OLY
USP6NL	chr10:11177890-11179069	chr10:11611789-11611790	0.440591587794859	ENCSR175JCM	ENCFF873UFS	CD8-positive, alpha-beta memory T cell	/biosample-types/primary_cell_CL_0000909/	ENCODE-rE2G predictions for CD8-positive, alpha-beta memory T cell; Donor: ENCDO739OLY		ENCDO739OLY
USP6NL	chr10:11180245-11180745	chr10:11611789-11611790	0.269580513383581	ENCSR175JCM	ENCFF873UFS	CD8-positive, alpha-beta memory T cell	/biosample-types/primary_cell_CL_0000909/	ENCODE-rE2G predictions for CD8-positive, alpha-beta memory T cell; Donor: ENCDO739OLY		ENCDO739OLY
USP6NL	chr10:11403007-11403674	chr10:11611789-11611790	0.274404152980787	ENCSR175JCM	ENCFF873UFS	CD8-positive, alpha-beta memory T cell	/biosample-types/primary_cell_CL_0000909/	ENCODE-rE2G predictions for CD8-positive, alpha-beta memory T cell; Donor: ENCDO739OLY		ENCDO739OLY
USP6NL	chr10:11610681-11611181	chr10:11611789-11611790	0.866547606107889	ENCSR175JCM	ENCFF873UFS	CD8-positive, alpha-beta memory T cell	/biosample-types/primary_cell_CL_0000909/	ENCODE-rE2G predictions for CD8-positive, alpha-beta memory T cell; Donor: ENCDO739OLY		ENCDO739OLY
USP6NL	chr10:11611407-11612039	chr10:11611789-11611790	0.999996378354898	ENCSR175JCM	ENCFF873UFS	CD8-positive, alpha-beta memory T cell	/biosample-types/primary_cell_CL_0000909/	ENCODE-rE2G predictions for CD8-positive, alpha-beta memory T cell; Donor: ENCDO739OLY		ENCDO739OLY
ECHDC3	chr10:11684642-11685408	chr10:11742356-11742357	0.55436128579243	ENCSR175JCM	ENCFF873UFS	CD8-positive, alpha-beta memory T cell	/biosample-types/primary_cell_CL_0000909/	ENCODE-rE2G predictions for CD8-positive, alpha-beta memory T cell; Donor: ENCDO739OLY		ENCDO739OLY
PROSER2	chr10:11684642-11685408	chr10:11823397-11823398	0.234262371526451	ENCSR175JCM	ENCFF873UFS	CD8-positive, alpha-beta memory T cell	/biosample-types/primary_cell_CL_0000909/	ENCODE-rE2G predictions for CD8-positive, alpha-beta memory T cell; Donor: ENCDO739OLY		ENCDO739OLY
USP6NL	chr10:11684642-11685408	chr10:11611789-11611790	0.371451163085163	ENCSR175JCM	ENCFF873UFS	CD8-positive, alpha-beta memory T cell	/biosample-types/primary_cell_CL_0000909/	ENCODE-rE2G predictions for CD8-positive, alpha-beta memory T cell; Donor: ENCDO739OLY		ENCDO739OLY
ECHDC3	chr10:11727382-11727882	chr10:11742356-11742357	0.306106423150741	ENCSR175JCM	ENCFF873UFS	CD8-positive, alpha-beta memory T cell	/biosample-types/primary_cell_CL_0000909/	ENCODE-rE2G predictions for CD8-positive, alpha-beta memory T cell; Donor: ENCDO739OLY		ENCDO739OLY
ECHDC3	chr10:11729839-11730339	chr10:11742356-11742357	0.29692649878692	ENCSR175JCM	ENCFF873UFS	CD8-positive, alpha-beta memory T cell	/biosample-types/primary_cell_CL_0000909/	ENCODE-rE2G predictions for CD8-positive, alpha-beta memory T cell; Donor: ENCDO739OLY		ENCDO739OLY
ECHDC3	chr10:11742106-11742687	chr10:11742356-11742357	0.999997711283296	ENCSR175JCM	ENCFF873UFS	CD8-positive, alpha-beta memory T cell	/biosample-types/primary_cell_CL_0000909/	ENCODE-rE2G predictions for CD8-positive, alpha-beta memory T cell; Donor: ENCDO739OLY		ENCDO739OLY
ECHDC3	chr10:11743376-11743876	chr10:11742356-11742357	0.913391668920056	ENCSR175JCM	ENCFF873UFS	CD8-positive, alpha-beta memory T cell	/biosample-types/primary_cell_CL_0000909/	ENCODE-rE2G predictions for CD8-positive, alpha-beta memory T cell; Donor: ENCDO739OLY		ENCDO739OLY
PROSER2	chr10:11743376-11743876	chr10:11823397-11823398	0.225536850611038	ENCSR175JCM	ENCFF873UFS	CD8-positive, alpha-beta memory T cell	/biosample-types/primary_cell_CL_0000909/	ENCODE-rE2G predictions for CD8-positive, alpha-beta memory T cell; Donor: ENCDO739OLY		ENCDO739OLY
ECHDC3	chr10:11757848-11758348	chr10:11742356-11742357	0.941782362818036	ENCSR175JCM	ENCFF873UFS	CD8-positive, alpha-beta memory T cell	/biosample-types/primary_cell_CL_0000909/	ENCODE-rE2G predictions for CD8-positive, alpha-beta memory T cell; Donor: ENCDO739OLY		ENCDO739OLY
PROSER2	chr10:11757848-11758348	chr10:11823397-11823398	0.741124202481186	ENCSR175JCM	ENCFF873UFS	CD8-positive, alpha-beta memory T cell	/biosample-types/primary_cell_CL_0000909/	ENCODE-rE2G predictions for CD8-positive, alpha-beta memory T cell; Donor: ENCDO739OLY		ENCDO739OLY
USP6NL	chr10:11757848-11758348	chr10:11611789-11611790	0.535945325121793	ENCSR175JCM	ENCFF873UFS	CD8-positive, alpha-beta memory T cell	/biosample-types/primary_cell_CL_0000909/	ENCODE-rE2G predictions for CD8-positive, alpha-beta memory T cell; Donor: ENCDO739OLY		ENCDO739OLY
ECHDC3	chr10:11762947-11763447	chr10:11742356-11742357	0.228207369083076	ENCSR175JCM	ENCFF873UFS	CD8-positive, alpha-beta memory T cell	/biosample-types/primary_cell_CL_0000909/	ENCODE-rE2G predictions for CD8-positive, alpha-beta memory T cell; Donor: ENCDO739OLY		ENCDO739OLY
PROSER2	chr10:11762947-11763447	chr10:11823397-11823398	0.204154897513251	ENCSR175JCM	ENCFF873UFS	CD8-positive, alpha-beta memory T cell	/biosample-types/primary_cell_CL_0000909/	ENCODE-rE2G predictions for CD8-positive, alpha-beta memory T cell; Donor: ENCDO739OLY		ENCDO739OLY
PROSER2	chr10:11783202-11783702	chr10:11823397-11823398	0.272716859656686	ENCSR175JCM	ENCFF873UFS	CD8-positive, alpha-beta memory T cell	/biosample-types/primary_cell_CL_0000909/	ENCODE-rE2G predictions for CD8-positive, alpha-beta memory T cell; Donor: ENCDO739OLY		ENCDO739OLY
PROSER2	chr10:11813353-11813853	chr10:11823397-11823398	0.218727023549882	ENCSR175JCM	ENCFF873UFS	CD8-positive, alpha-beta memory T cell	/biosample-types/primary_cell_CL_0000909/	ENCODE-rE2G predictions for CD8-positive, alpha-beta memory T cell; Donor: ENCDO739OLY		ENCDO739OLY
PROSER2	chr10:11822851-11823647	chr10:11823397-11823398	0.999993279472642	ENCSR175JCM	ENCFF873UFS	CD8-positive, alpha-beta memory T cell	/biosample-types/primary_cell_CL_0000909/	ENCODE-rE2G predictions for CD8-positive, alpha-beta memory T cell; Donor: ENCDO739OLY		ENCDO739OLY
PROSER2	chr10:11863278-11864168	chr10:11823397-11823398	0.708173100064379	ENCSR175JCM	ENCFF873UFS	CD8-positive, alpha-beta memory T cell	/biosample-types/primary_cell_CL_0000909/	ENCODE-rE2G predictions for CD8-positive, alpha-beta memory T cell; Donor: ENCDO739OLY		ENCDO739OLY
PROSER2	chr10:11865654-11866154	chr10:11823397-11823398	0.335376279324206	ENCSR175JCM	ENCFF873UFS	CD8-positive, alpha-beta memory T cell	/biosample-types/primary_cell_CL_0000909/	ENCODE-rE2G predictions for CD8-positive, alpha-beta memory T cell; Donor: ENCDO739OLY		ENCDO739OLY
PROSER2	chr10:11869303-11869803	chr10:11823397-11823398	0.403341096887695	ENCSR175JCM	ENCFF873UFS	CD8-positive, alpha-beta memory T cell	/biosample-types/primary_cell_CL_0000909/	ENCODE-rE2G predictions for CD8-positive, alpha-beta memory T cell; Donor: ENCDO739OLY		ENCDO739OLY
PROSER2	chr10:11874368-11875187	chr10:11823397-11823398	0.719182258209037	ENCSR175JCM	ENCFF873UFS	CD8-positive, alpha-beta memory T cell	/biosample-types/primary_cell_CL_0000909/	ENCODE-rE2G predictions for CD8-positive, alpha-beta memory T cell; Donor: ENCDO739OLY		ENCDO739OLY
PROSER2	chr10:11875787-11876287	chr10:11823397-11823398	0.521912525480031	ENCSR175JCM	ENCFF873UFS	CD8-positive, alpha-beta memory T cell	/biosample-types/primary_cell_CL_0000909/	ENCODE-rE2G predictions for CD8-positive, alpha-beta memory T cell; Donor: ENCDO739OLY		ENCDO739OLY
PROSER2	chr10:11877453-11877953	chr10:11823397-11823398	0.366606623140259	ENCSR175JCM	ENCFF873UFS	CD8-positive, alpha-beta memory T cell	/biosample-types/primary_cell_CL_0000909/	ENCODE-rE2G predictions for CD8-positive, alpha-beta memory T cell; Donor: ENCDO739OLY		ENCDO739OLY
PROSER2	chr10:11880924-11881424	chr10:11823397-11823398	0.242278977222027	ENCSR175JCM	ENCFF873UFS	CD8-positive, alpha-beta memory T cell	/biosample-types/primary_cell_CL_0000909/	ENCODE-rE2G predictions for CD8-positive, alpha-beta memory T cell; Donor: ENCDO739OLY		ENCDO739OLY
PROSER2	chr10:11886759-11887259	chr10:11823397-11823398	0.275103501917852	ENCSR175JCM	ENCFF873UFS	CD8-positive, alpha-beta memory T cell	/biosample-types/primary_cell_CL_0000909/	ENCODE-rE2G predictions for CD8-positive, alpha-beta memory T cell; Donor: ENCDO739OLY		ENCDO739OLY
PROSER2	chr10:11887610-11888110	chr10:11823397-11823398	0.302401113218176	ENCSR175JCM	ENCFF873UFS	CD8-positive, alpha-beta memory T cell	/biosample-types/primary_cell_CL_0000909/	ENCODE-rE2G predictions for CD8-positive, alpha-beta memory T cell; Donor: ENCDO739OLY		ENCDO739OLY
PROSER2	chr10:11893476-11894230	chr10:11823397-11823398	0.453401368259741	ENCSR175JCM	ENCFF873UFS	CD8-positive, alpha-beta memory T cell	/biosample-types/primary_cell_CL_0000909/	ENCODE-rE2G predictions for CD8-positive, alpha-beta memory T cell; Donor: ENCDO739OLY		ENCDO739OLY
PROSER2	chr10:11894397-11894897	chr10:11823397-11823398	0.23925932384512	ENCSR175JCM	ENCFF873UFS	CD8-positive, alpha-beta memory T cell	/biosample-types/primary_cell_CL_0000909/	ENCODE-rE2G predictions for CD8-positive, alpha-beta memory T cell; Donor: ENCDO739OLY		ENCDO739OLY
PROSER2	chr10:11908317-11909071	chr10:11823397-11823398	0.310906546473947	ENCSR175JCM	ENCFF873UFS	CD8-positive, alpha-beta memory T cell	/biosample-types/primary_cell_CL_0000909/	ENCODE-rE2G predictions for CD8-positive, alpha-beta memory T cell; Donor: ENCDO739OLY		ENCDO739OLY
PROSER2	chr10:11986533-11987033	chr10:11823397-11823398	0.453432328800963	ENCSR175JCM	ENCFF873UFS	CD8-positive, alpha-beta memory T cell	/biosample-types/primary_cell_CL_0000909/	ENCODE-rE2G predictions for CD8-positive, alpha-beta memory T cell; Donor: ENCDO739OLY		ENCDO739OLY
UPF2	chr10:12042201-12043502	chr10:12042841-12042842	0.999995922706926	ENCSR175JCM	ENCFF873UFS	CD8-positive, alpha-beta memory T cell	/biosample-types/primary_cell_CL_0000909/	ENCODE-rE2G predictions for CD8-positive, alpha-beta memory T cell; Donor: ENCDO739OLY		ENCDO739OLY
DHTKD1	chr10:12068632-12069166	chr10:12068916-12068917	0.999993637924409	ENCSR175JCM	ENCFF873UFS	CD8-positive, alpha-beta memory T cell	/biosample-types/primary_cell_CL_0000909/	ENCODE-rE2G predictions for CD8-positive, alpha-beta memory T cell; Donor: ENCDO739OLY		ENCDO739OLY
SEC61A2	chr10:12129296-12129890	chr10:12129640-12129641	0.999987259485363	ENCSR175JCM	ENCFF873UFS	CD8-positive, alpha-beta memory T cell	/biosample-types/primary_cell_CL_0000909/	ENCODE-rE2G predictions for CD8-positive, alpha-beta memory T cell; Donor: ENCDO739OLY		ENCDO739OLY
CDC123	chr10:12194598-12195276	chr10:12195961-12195962	0.679474487009841	ENCSR175JCM	ENCFF873UFS	CD8-positive, alpha-beta memory T cell	/biosample-types/primary_cell_CL_0000909/	ENCODE-rE2G predictions for CD8-positive, alpha-beta memory T cell; Donor: ENCDO739OLY		ENCDO739OLY
NUDT5	chr10:12194598-12195276	chr10:12196144-12196145	0.650967609237658	ENCSR175JCM	ENCFF873UFS	CD8-positive, alpha-beta memory T cell	/biosample-types/primary_cell_CL_0000909/	ENCODE-rE2G predictions for CD8-positive, alpha-beta memory T cell; Donor: ENCDO739OLY		ENCDO739OLY
CDC123	chr10:12195641-12196440	chr10:12195961-12195962	0.999979616120849	ENCSR175JCM	ENCFF873UFS	CD8-positive, alpha-beta memory T cell	/biosample-types/primary_cell_CL_0000909/	ENCODE-rE2G predictions for CD8-positive, alpha-beta memory T cell; Donor: ENCDO739OLY		ENCDO739OLY
NUDT5	chr10:12195641-12196440	chr10:12196144-12196145	0.999975062663458	ENCSR175JCM	ENCFF873UFS	CD8-positive, alpha-beta memory T cell	/biosample-types/primary_cell_CL_0000909/	ENCODE-rE2G predictions for CD8-positive, alpha-beta memory T cell; Donor: ENCDO739OLY		ENCDO739OLY
CAMK1D	chr10:12348736-12349792	chr10:12349542-12349543	0.999975186645008	ENCSR175JCM	ENCFF873UFS	CD8-positive, alpha-beta memory T cell	/biosample-types/primary_cell_CL_0000909/	ENCODE-rE2G predictions for CD8-positive, alpha-beta memory T cell; Donor: ENCDO739OLY		ENCDO739OLY
CAMK1D	chr10:12350284-12350784	chr10:12349542-12349543	0.916243935392352	ENCSR175JCM	ENCFF873UFS	CD8-positive, alpha-beta memory T cell	/biosample-types/primary_cell_CL_0000909/	ENCODE-rE2G predictions for CD8-positive, alpha-beta memory T cell; Donor: ENCDO739OLY		ENCDO739OLY
OPTN	chr10:13099028-13100331	chr10:13100081-13100082	0.999981916191863	ENCSR175JCM	ENCFF873UFS	CD8-positive, alpha-beta memory T cell	/biosample-types/primary_cell_CL_0000909/	ENCODE-rE2G predictions for CD8-positive, alpha-beta memory T cell; Donor: ENCDO739OLY		ENCDO739OLY
OPTN	chr10:13100382-13100882	chr10:13100081-13100082	0.999970744311146	ENCSR175JCM	ENCFF873UFS	CD8-positive, alpha-beta memory T cell	/biosample-types/primary_cell_CL_0000909/	ENCODE-rE2G predictions for CD8-positive, alpha-beta memory T cell; Donor: ENCDO739OLY		ENCDO739OLY
OPTN	chr10:13107582-13108430	chr10:13100081-13100082	0.72143774572539	ENCSR175JCM	ENCFF873UFS	CD8-positive, alpha-beta memory T cell	/biosample-types/primary_cell_CL_0000909/	ENCODE-rE2G predictions for CD8-positive, alpha-beta memory T cell; Donor: ENCDO739OLY		ENCDO739OLY
OPTN	chr10:13115853-13117183	chr10:13100081-13100082	0.349646939589514	ENCSR175JCM	ENCFF873UFS	CD8-positive, alpha-beta memory T cell	/biosample-types/primary_cell_CL_0000909/	ENCODE-rE2G predictions for CD8-positive, alpha-beta memory T cell; Donor: ENCDO739OLY		ENCDO739OLY
MCM10	chr10:13161210-13161803	chr10:13161553-13161554	0.999989322404061	ENCSR175JCM	ENCFF873UFS	CD8-positive, alpha-beta memory T cell	/biosample-types/primary_cell_CL_0000909/	ENCODE-rE2G predictions for CD8-positive, alpha-beta memory T cell; Donor: ENCDO739OLY		ENCDO739OLY
PHYH	chr10:13299836-13300380	chr10:13300130-13300131	0.999998069115463	ENCSR175JCM	ENCFF873UFS	CD8-positive, alpha-beta memory T cell	/biosample-types/primary_cell_CL_0000909/	ENCODE-rE2G predictions for CD8-positive, alpha-beta memory T cell; Donor: ENCDO739OLY		ENCDO739OLY
MCM10	chr10:13301927-13302695	chr10:13161553-13161554	0.782916532679375	ENCSR175JCM	ENCFF873UFS	CD8-positive, alpha-beta memory T cell	/biosample-types/primary_cell_CL_0000909/	ENCODE-rE2G predictions for CD8-positive, alpha-beta memory T cell; Donor: ENCDO739OLY		ENCDO739OLY
OPTN	chr10:13301927-13302695	chr10:13100081-13100082	0.398828221889483	ENCSR175JCM	ENCFF873UFS	CD8-positive, alpha-beta memory T cell	/biosample-types/primary_cell_CL_0000909/	ENCODE-rE2G predictions for CD8-positive, alpha-beta memory T cell; Donor: ENCDO739OLY		ENCDO739OLY
PHYH	chr10:13301927-13302695	chr10:13300130-13300131	0.996475896979597	ENCSR175JCM	ENCFF873UFS	CD8-positive, alpha-beta memory T cell	/biosample-types/primary_cell_CL_0000909/	ENCODE-rE2G predictions for CD8-positive, alpha-beta memory T cell; Donor: ENCDO739OLY		ENCDO739OLY
PRPF18	chr10:13301927-13302695	chr10:13586938-13586939	0.407067562885263	ENCSR175JCM	ENCFF873UFS	CD8-positive, alpha-beta memory T cell	/biosample-types/primary_cell_CL_0000909/	ENCODE-rE2G predictions for CD8-positive, alpha-beta memory T cell; Donor: ENCDO739OLY		ENCDO739OLY
SEPHS1	chr10:13301927-13302695	chr10:13348298-13348299	0.912370877673012	ENCSR175JCM	ENCFF873UFS	CD8-positive, alpha-beta memory T cell	/biosample-types/primary_cell_CL_0000909/	ENCODE-rE2G predictions for CD8-positive, alpha-beta memory T cell; Donor: ENCDO739OLY		ENCDO739OLY
SEPHS1	chr10:13340597-13341097	chr10:13348298-13348299	0.543852023725678	ENCSR175JCM	ENCFF873UFS	CD8-positive, alpha-beta memory T cell	/biosample-types/primary_cell_CL_0000909/	ENCODE-rE2G predictions for CD8-positive, alpha-beta memory T cell; Donor: ENCDO739OLY		ENCDO739OLY
SEPHS1	chr10:13347121-13348578	chr10:13348298-13348299	0.999975624342837	ENCSR175JCM	ENCFF873UFS	CD8-positive, alpha-beta memory T cell	/biosample-types/primary_cell_CL_0000909/	ENCODE-rE2G predictions for CD8-positive, alpha-beta memory T cell; Donor: ENCDO739OLY		ENCDO739OLY
SEPHS1	chr10:13351541-13352041	chr10:13348298-13348299	0.763798270685383	ENCSR175JCM	ENCFF873UFS	CD8-positive, alpha-beta memory T cell	/biosample-types/primary_cell_CL_0000909/	ENCODE-rE2G predictions for CD8-positive, alpha-beta memory T cell; Donor: ENCDO739OLY		ENCDO739OLY
PRPF18	chr10:13586648-13587807	chr10:13586938-13586939	0.999973643607827	ENCSR175JCM	ENCFF873UFS	CD8-positive, alpha-beta memory T cell	/biosample-types/primary_cell_CL_0000909/	ENCODE-rE2G predictions for CD8-positive, alpha-beta memory T cell; Donor: ENCDO739OLY		ENCDO739OLY
PRPF18	chr10:13659912-13660412	chr10:13586938-13586939	0.221962119985805	ENCSR175JCM	ENCFF873UFS	CD8-positive, alpha-beta memory T cell	/biosample-types/primary_cell_CL_0000909/	ENCODE-rE2G predictions for CD8-positive, alpha-beta memory T cell; Donor: ENCDO739OLY		ENCDO739OLY
PRPF18	chr10:13777916-13778416	chr10:13586938-13586939	0.281852317060783	ENCSR175JCM	ENCFF873UFS	CD8-positive, alpha-beta memory T cell	/biosample-types/primary_cell_CL_0000909/	ENCODE-rE2G predictions for CD8-positive, alpha-beta memory T cell; Donor: ENCDO739OLY		ENCDO739OLY
PRPF18	chr10:13787016-13787516	chr10:13586938-13586939	0.371726627885755	ENCSR175JCM	ENCFF873UFS	CD8-positive, alpha-beta memory T cell	/biosample-types/primary_cell_CL_0000909/	ENCODE-rE2G predictions for CD8-positive, alpha-beta memory T cell; Donor: ENCDO739OLY		ENCDO739OLY
FAM107B	chr10:14498874-14499785	chr10:14572189-14572190	0.297186893870415	ENCSR175JCM	ENCFF873UFS	CD8-positive, alpha-beta memory T cell	/biosample-types/primary_cell_CL_0000909/	ENCODE-rE2G predictions for CD8-positive, alpha-beta memory T cell; Donor: ENCDO739OLY		ENCDO739OLY
FAM107B	chr10:14507017-14507695	chr10:14572189-14572190	0.282450819717318	ENCSR175JCM	ENCFF873UFS	CD8-positive, alpha-beta memory T cell	/biosample-types/primary_cell_CL_0000909/	ENCODE-rE2G predictions for CD8-positive, alpha-beta memory T cell; Donor: ENCDO739OLY		ENCDO739OLY
FAM107B	chr10:14532737-14533237	chr10:14572189-14572190	0.254174965611359	ENCSR175JCM	ENCFF873UFS	CD8-positive, alpha-beta memory T cell	/biosample-types/primary_cell_CL_0000909/	ENCODE-rE2G predictions for CD8-positive, alpha-beta memory T cell; Donor: ENCDO739OLY		ENCDO739OLY
FAM107B	chr10:14534112-14534612	chr10:14572189-14572190	0.253667998469894	ENCSR175JCM	ENCFF873UFS	CD8-positive, alpha-beta memory T cell	/biosample-types/primary_cell_CL_0000909/	ENCODE-rE2G predictions for CD8-positive, alpha-beta memory T cell; Donor: ENCDO739OLY		ENCDO739OLY
FAM107B	chr10:14536842-14537342	chr10:14572189-14572190	0.366433371320018	ENCSR175JCM	ENCFF873UFS	CD8-positive, alpha-beta memory T cell	/biosample-types/primary_cell_CL_0000909/	ENCODE-rE2G predictions for CD8-positive, alpha-beta memory T cell; Donor: ENCDO739OLY		ENCDO739OLY
FAM107B	chr10:14540310-14540810	chr10:14572189-14572190	0.215736170560423	ENCSR175JCM	ENCFF873UFS	CD8-positive, alpha-beta memory T cell	/biosample-types/primary_cell_CL_0000909/	ENCODE-rE2G predictions for CD8-positive, alpha-beta memory T cell; Donor: ENCDO739OLY		ENCDO739OLY
FAM107B	chr10:14540951-14541451	chr10:14572189-14572190	0.22660295717879	ENCSR175JCM	ENCFF873UFS	CD8-positive, alpha-beta memory T cell	/biosample-types/primary_cell_CL_0000909/	ENCODE-rE2G predictions for CD8-positive, alpha-beta memory T cell; Donor: ENCDO739OLY		ENCDO739OLY
FAM107B	chr10:14542960-14544208	chr10:14572189-14572190	0.464055719144465	ENCSR175JCM	ENCFF873UFS	CD8-positive, alpha-beta memory T cell	/biosample-types/primary_cell_CL_0000909/	ENCODE-rE2G predictions for CD8-positive, alpha-beta memory T cell; Donor: ENCDO739OLY		ENCDO739OLY
FAM107B	chr10:14547899-14548719	chr10:14572189-14572190	0.370059111738438	ENCSR175JCM	ENCFF873UFS	CD8-positive, alpha-beta memory T cell	/biosample-types/primary_cell_CL_0000909/	ENCODE-rE2G predictions for CD8-positive, alpha-beta memory T cell; Donor: ENCDO739OLY		ENCDO739OLY
FAM107B	chr10:14556309-14557107	chr10:14572189-14572190	0.73685665849382	ENCSR175JCM	ENCFF873UFS	CD8-positive, alpha-beta memory T cell	/biosample-types/primary_cell_CL_0000909/	ENCODE-rE2G predictions for CD8-positive, alpha-beta memory T cell; Donor: ENCDO739OLY		ENCDO739OLY
FAM107B	chr10:14559402-14559902	chr10:14572189-14572190	0.488909449846117	ENCSR175JCM	ENCFF873UFS	CD8-positive, alpha-beta memory T cell	/biosample-types/primary_cell_CL_0000909/	ENCODE-rE2G predictions for CD8-positive, alpha-beta memory T cell; Donor: ENCDO739OLY		ENCDO739OLY
FAM107B	chr10:14560213-14560713	chr10:14572189-14572190	0.806971694199939	ENCSR175JCM	ENCFF873UFS	CD8-positive, alpha-beta memory T cell	/biosample-types/primary_cell_CL_0000909/	ENCODE-rE2G predictions for CD8-positive, alpha-beta memory T cell; Donor: ENCDO739OLY		ENCDO739OLY
FAM107B	chr10:14561313-14561813	chr10:14572189-14572190	0.763014114652326	ENCSR175JCM	ENCFF873UFS	CD8-positive, alpha-beta memory T cell	/biosample-types/primary_cell_CL_0000909/	ENCODE-rE2G predictions for CD8-positive, alpha-beta memory T cell; Donor: ENCDO739OLY		ENCDO739OLY
FAM107B	chr10:14564115-14564926	chr10:14572189-14572190	0.752042647386845	ENCSR175JCM	ENCFF873UFS	CD8-positive, alpha-beta memory T cell	/biosample-types/primary_cell_CL_0000909/	ENCODE-rE2G predictions for CD8-positive, alpha-beta memory T cell; Donor: ENCDO739OLY		ENCDO739OLY
FAM107B	chr10:14565657-14566157	chr10:14572189-14572190	0.730884249234013	ENCSR175JCM	ENCFF873UFS	CD8-positive, alpha-beta memory T cell	/biosample-types/primary_cell_CL_0000909/	ENCODE-rE2G predictions for CD8-positive, alpha-beta memory T cell; Donor: ENCDO739OLY		ENCDO739OLY
FAM107B	chr10:14566246-14566746	chr10:14572189-14572190	0.440382246115736	ENCSR175JCM	ENCFF873UFS	CD8-positive, alpha-beta memory T cell	/biosample-types/primary_cell_CL_0000909/	ENCODE-rE2G predictions for CD8-positive, alpha-beta memory T cell; Donor: ENCDO739OLY		ENCDO739OLY
FAM107B	chr10:14569638-14570550	chr10:14572189-14572190	0.954826570791162	ENCSR175JCM	ENCFF873UFS	CD8-positive, alpha-beta memory T cell	/biosample-types/primary_cell_CL_0000909/	ENCODE-rE2G predictions for CD8-positive, alpha-beta memory T cell; Donor: ENCDO739OLY		ENCDO739OLY
FAM107B	chr10:14570828-14571328	chr10:14572189-14572190	0.61836509283019	ENCSR175JCM	ENCFF873UFS	CD8-positive, alpha-beta memory T cell	/biosample-types/primary_cell_CL_0000909/	ENCODE-rE2G predictions for CD8-positive, alpha-beta memory T cell; Donor: ENCDO739OLY		ENCDO739OLY
FAM107B	chr10:14571939-14572585	chr10:14572189-14572190	0.999996628794947	ENCSR175JCM	ENCFF873UFS	CD8-positive, alpha-beta memory T cell	/biosample-types/primary_cell_CL_0000909/	ENCODE-rE2G predictions for CD8-positive, alpha-beta memory T cell; Donor: ENCDO739OLY		ENCDO739OLY
FAM107B	chr10:14583163-14583663	chr10:14572189-14572190	0.862323751544949	ENCSR175JCM	ENCFF873UFS	CD8-positive, alpha-beta memory T cell	/biosample-types/primary_cell_CL_0000909/	ENCODE-rE2G predictions for CD8-positive, alpha-beta memory T cell; Donor: ENCDO739OLY		ENCDO739OLY
FAM107B	chr10:14584555-14585055	chr10:14572189-14572190	0.553303979502161	ENCSR175JCM	ENCFF873UFS	CD8-positive, alpha-beta memory T cell	/biosample-types/primary_cell_CL_0000909/	ENCODE-rE2G predictions for CD8-positive, alpha-beta memory T cell; Donor: ENCDO739OLY		ENCDO739OLY
FAM107B	chr10:14586842-14587342	chr10:14572189-14572190	0.810148399144644	ENCSR175JCM	ENCFF873UFS	CD8-positive, alpha-beta memory T cell	/biosample-types/primary_cell_CL_0000909/	ENCODE-rE2G predictions for CD8-positive, alpha-beta memory T cell; Donor: ENCDO739OLY		ENCDO739OLY
FAM107B	chr10:14587929-14588780	chr10:14572189-14572190	0.706588482676738	ENCSR175JCM	ENCFF873UFS	CD8-positive, alpha-beta memory T cell	/biosample-types/primary_cell_CL_0000909/	ENCODE-rE2G predictions for CD8-positive, alpha-beta memory T cell; Donor: ENCDO739OLY		ENCDO739OLY
FAM107B	chr10:14598732-14599685	chr10:14572189-14572190	0.441011601869023	ENCSR175JCM	ENCFF873UFS	CD8-positive, alpha-beta memory T cell	/biosample-types/primary_cell_CL_0000909/	ENCODE-rE2G predictions for CD8-positive, alpha-beta memory T cell; Donor: ENCDO739OLY		ENCDO739OLY
FAM107B	chr10:14601960-14602460	chr10:14572189-14572190	0.602498435772898	ENCSR175JCM	ENCFF873UFS	CD8-positive, alpha-beta memory T cell	/biosample-types/primary_cell_CL_0000909/	ENCODE-rE2G predictions for CD8-positive, alpha-beta memory T cell; Donor: ENCDO739OLY		ENCDO739OLY
FAM107B	chr10:14603538-14604250	chr10:14572189-14572190	0.554290327580635	ENCSR175JCM	ENCFF873UFS	CD8-positive, alpha-beta memory T cell	/biosample-types/primary_cell_CL_0000909/	ENCODE-rE2G predictions for CD8-positive, alpha-beta memory T cell; Donor: ENCDO739OLY		ENCDO739OLY
FAM107B	chr10:14604256-14604756	chr10:14572189-14572190	0.88669700949732	ENCSR175JCM	ENCFF873UFS	CD8-positive, alpha-beta memory T cell	/biosample-types/primary_cell_CL_0000909/	ENCODE-rE2G predictions for CD8-positive, alpha-beta memory T cell; Donor: ENCDO739OLY		ENCDO739OLY
FAM107B	chr10:14648121-14648895	chr10:14572189-14572190	0.422828838791743	ENCSR175JCM	ENCFF873UFS	CD8-positive, alpha-beta memory T cell	/biosample-types/primary_cell_CL_0000909/	ENCODE-rE2G predictions for CD8-positive, alpha-beta memory T cell; Donor: ENCDO739OLY		ENCDO739OLY
FAM107B	chr10:14659127-14660312	chr10:14572189-14572190	0.309363278982578	ENCSR175JCM	ENCFF873UFS	CD8-positive, alpha-beta memory T cell	/biosample-types/primary_cell_CL_0000909/	ENCODE-rE2G predictions for CD8-positive, alpha-beta memory T cell; Donor: ENCDO739OLY		ENCDO739OLY
CDNF	chr10:14837734-14838430	chr10:14837984-14837985	0.999988788754214	ENCSR175JCM	ENCFF873UFS	CD8-positive, alpha-beta memory T cell	/biosample-types/primary_cell_CL_0000909/	ENCODE-rE2G predictions for CD8-positive, alpha-beta memory T cell; Donor: ENCDO739OLY		ENCDO739OLY
HSPA14	chr10:14837734-14838430	chr10:14838159-14838160	0.999967906954367	ENCSR175JCM	ENCFF873UFS	CD8-positive, alpha-beta memory T cell	/biosample-types/primary_cell_CL_0000909/	ENCODE-rE2G predictions for CD8-positive, alpha-beta memory T cell; Donor: ENCDO739OLY		ENCDO739OLY
CDNF	chr10:14838712-14839212	chr10:14837984-14837985	0.707218932409085	ENCSR175JCM	ENCFF873UFS	CD8-positive, alpha-beta memory T cell	/biosample-types/primary_cell_CL_0000909/	ENCODE-rE2G predictions for CD8-positive, alpha-beta memory T cell; Donor: ENCDO739OLY		ENCDO739OLY
HSPA14	chr10:14838712-14839212	chr10:14838159-14838160	0.449642941652626	ENCSR175JCM	ENCFF873UFS	CD8-positive, alpha-beta memory T cell	/biosample-types/primary_cell_CL_0000909/	ENCODE-rE2G predictions for CD8-positive, alpha-beta memory T cell; Donor: ENCDO739OLY		ENCDO739OLY
SUV39H2	chr10:14878081-14879032	chr10:14878782-14878783	0.999982775434356	ENCSR175JCM	ENCFF873UFS	CD8-positive, alpha-beta memory T cell	/biosample-types/primary_cell_CL_0000909/	ENCODE-rE2G predictions for CD8-positive, alpha-beta memory T cell; Donor: ENCDO739OLY		ENCDO739OLY
SUV39H2	chr10:14879069-14879569	chr10:14878782-14878783	0.999970058493237	ENCSR175JCM	ENCFF873UFS	CD8-positive, alpha-beta memory T cell	/biosample-types/primary_cell_CL_0000909/	ENCODE-rE2G predictions for CD8-positive, alpha-beta memory T cell; Donor: ENCDO739OLY		ENCDO739OLY
DCLRE1C	chr10:14953901-14954682	chr10:14954432-14954433	0.999991195920901	ENCSR175JCM	ENCFF873UFS	CD8-positive, alpha-beta memory T cell	/biosample-types/primary_cell_CL_0000909/	ENCODE-rE2G predictions for CD8-positive, alpha-beta memory T cell; Donor: ENCDO739OLY		ENCDO739OLY
MEIG1	chr10:14959073-14960275	chr10:14959438-14959439	0.999983842386868	ENCSR175JCM	ENCFF873UFS	CD8-positive, alpha-beta memory T cell	/biosample-types/primary_cell_CL_0000909/	ENCODE-rE2G predictions for CD8-positive, alpha-beta memory T cell; Donor: ENCDO739OLY		ENCDO739OLY
ACBD7	chr10:15088526-15089094	chr10:15088776-15088777	0.999995753664034	ENCSR175JCM	ENCFF873UFS	CD8-positive, alpha-beta memory T cell	/biosample-types/primary_cell_CL_0000909/	ENCODE-rE2G predictions for CD8-positive, alpha-beta memory T cell; Donor: ENCDO739OLY		ENCDO739OLY
RPP38	chr10:15096862-15097876	chr10:15097179-15097180	0.999889403009371	ENCSR175JCM	ENCFF873UFS	CD8-positive, alpha-beta memory T cell	/biosample-types/primary_cell_CL_0000909/	ENCODE-rE2G predictions for CD8-positive, alpha-beta memory T cell; Donor: ENCDO739OLY		ENCDO739OLY
NMT2	chr10:15167680-15169196	chr10:15168696-15168697	0.999955042533425	ENCSR175JCM	ENCFF873UFS	CD8-positive, alpha-beta memory T cell	/biosample-types/primary_cell_CL_0000909/	ENCODE-rE2G predictions for CD8-positive, alpha-beta memory T cell; Donor: ENCDO739OLY		ENCDO739OLY
FAM171A1	chr10:15208856-15209356	chr10:15371059-15371060	0.373266820770287	ENCSR175JCM	ENCFF873UFS	CD8-positive, alpha-beta memory T cell	/biosample-types/primary_cell_CL_0000909/	ENCODE-rE2G predictions for CD8-positive, alpha-beta memory T cell; Donor: ENCDO739OLY		ENCDO739OLY
FAM171A1	chr10:15209767-15210267	chr10:15371059-15371060	0.897769172141382	ENCSR175JCM	ENCFF873UFS	CD8-positive, alpha-beta memory T cell	/biosample-types/primary_cell_CL_0000909/	ENCODE-rE2G predictions for CD8-positive, alpha-beta memory T cell; Donor: ENCDO739OLY		ENCDO739OLY
NMT2	chr10:15209767-15210267	chr10:15168696-15168697	0.235808288491882	ENCSR175JCM	ENCFF873UFS	CD8-positive, alpha-beta memory T cell	/biosample-types/primary_cell_CL_0000909/	ENCODE-rE2G predictions for CD8-positive, alpha-beta memory T cell; Donor: ENCDO739OLY		ENCDO739OLY
FAM171A1	chr10:15254602-15255102	chr10:15371059-15371060	0.213302247428095	ENCSR175JCM	ENCFF873UFS	CD8-positive, alpha-beta memory T cell	/biosample-types/primary_cell_CL_0000909/	ENCODE-rE2G predictions for CD8-positive, alpha-beta memory T cell; Donor: ENCDO739OLY		ENCDO739OLY
FAM171A1	chr10:15369578-15370078	chr10:15371059-15371060	0.74013288779258	ENCSR175JCM	ENCFF873UFS	CD8-positive, alpha-beta memory T cell	/biosample-types/primary_cell_CL_0000909/	ENCODE-rE2G predictions for CD8-positive, alpha-beta memory T cell; Donor: ENCDO739OLY		ENCDO739OLY
FAM171A1	chr10:15370249-15371841	chr10:15371059-15371060	0.999999093018592	ENCSR175JCM	ENCFF873UFS	CD8-positive, alpha-beta memory T cell	/biosample-types/primary_cell_CL_0000909/	ENCODE-rE2G predictions for CD8-positive, alpha-beta memory T cell; Donor: ENCDO739OLY		ENCDO739OLY
MINDY3	chr10:15859649-15860783	chr10:15860533-15860534	0.999977437508632	ENCSR175JCM	ENCFF873UFS	CD8-positive, alpha-beta memory T cell	/biosample-types/primary_cell_CL_0000909/	ENCODE-rE2G predictions for CD8-positive, alpha-beta memory T cell; Donor: ENCDO739OLY		ENCDO739OLY
PTER	chr10:16436276-16437192	chr10:16436942-16436943	0.999984131030687	ENCSR175JCM	ENCFF873UFS	CD8-positive, alpha-beta memory T cell	/biosample-types/primary_cell_CL_0000909/	ENCODE-rE2G predictions for CD8-positive, alpha-beta memory T cell; Donor: ENCDO739OLY		ENCDO739OLY
PTER	chr10:16437196-16437696	chr10:16436942-16436943	0.999972064006752	ENCSR175JCM	ENCFF873UFS	CD8-positive, alpha-beta memory T cell	/biosample-types/primary_cell_CL_0000909/	ENCODE-rE2G predictions for CD8-positive, alpha-beta memory T cell; Donor: ENCDO739OLY		ENCDO739OLY
PTER	chr10:16442400-16442900	chr10:16436942-16436943	0.260829855594078	ENCSR175JCM	ENCFF873UFS	CD8-positive, alpha-beta memory T cell	/biosample-types/primary_cell_CL_0000909/	ENCODE-rE2G predictions for CD8-positive, alpha-beta memory T cell; Donor: ENCDO739OLY		ENCDO739OLY
C1QL3	chr10:16470707-16471207	chr10:16522005-16522006	0.277124093957662	ENCSR175JCM	ENCFF873UFS	CD8-positive, alpha-beta memory T cell	/biosample-types/primary_cell_CL_0000909/	ENCODE-rE2G predictions for CD8-positive, alpha-beta memory T cell; Donor: ENCDO739OLY		ENCDO739OLY
C1QL3	chr10:16519701-16521200	chr10:16522005-16522006	0.99744382011099	ENCSR175JCM	ENCFF873UFS	CD8-positive, alpha-beta memory T cell	/biosample-types/primary_cell_CL_0000909/	ENCODE-rE2G predictions for CD8-positive, alpha-beta memory T cell; Donor: ENCDO739OLY		ENCDO739OLY
C1QL3	chr10:16521238-16521738	chr10:16522005-16522006	0.999992278218629	ENCSR175JCM	ENCFF873UFS	CD8-positive, alpha-beta memory T cell	/biosample-types/primary_cell_CL_0000909/	ENCODE-rE2G predictions for CD8-positive, alpha-beta memory T cell; Donor: ENCDO739OLY		ENCDO739OLY
C1QL3	chr10:16521755-16522255	chr10:16522005-16522006	0.999999997388427	ENCSR175JCM	ENCFF873UFS	CD8-positive, alpha-beta memory T cell	/biosample-types/primary_cell_CL_0000909/	ENCODE-rE2G predictions for CD8-positive, alpha-beta memory T cell; Donor: ENCDO739OLY		ENCDO739OLY
C1QL3	chr10:16787278-16787778	chr10:16522005-16522006	0.695144672393751	ENCSR175JCM	ENCFF873UFS	CD8-positive, alpha-beta memory T cell	/biosample-types/primary_cell_CL_0000909/	ENCODE-rE2G predictions for CD8-positive, alpha-beta memory T cell; Donor: ENCDO739OLY		ENCDO739OLY
C1QL3	chr10:16788151-16788651	chr10:16522005-16522006	0.239391613741287	ENCSR175JCM	ENCFF873UFS	CD8-positive, alpha-beta memory T cell	/biosample-types/primary_cell_CL_0000909/	ENCODE-rE2G predictions for CD8-positive, alpha-beta memory T cell; Donor: ENCDO739OLY		ENCDO739OLY
C1QL3	chr10:16809259-16809759	chr10:16522005-16522006	0.299161618866112	ENCSR175JCM	ENCFF873UFS	CD8-positive, alpha-beta memory T cell	/biosample-types/primary_cell_CL_0000909/	ENCODE-rE2G predictions for CD8-positive, alpha-beta memory T cell; Donor: ENCDO739OLY		ENCDO739OLY
RSU1	chr10:16816871-16817867	chr10:16817454-16817455	0.999935401875846	ENCSR175JCM	ENCFF873UFS	CD8-positive, alpha-beta memory T cell	/biosample-types/primary_cell_CL_0000909/	ENCODE-rE2G predictions for CD8-positive, alpha-beta memory T cell; Donor: ENCDO739OLY		ENCDO739OLY
TRDMT1	chr10:17201201-17201701	chr10:17202071-17202072	0.999983656259964	ENCSR175JCM	ENCFF873UFS	CD8-positive, alpha-beta memory T cell	/biosample-types/primary_cell_CL_0000909/	ENCODE-rE2G predictions for CD8-positive, alpha-beta memory T cell; Donor: ENCDO739OLY		ENCDO739OLY
TRDMT1	chr10:17201821-17202321	chr10:17202071-17202072	0.999999995287514	ENCSR175JCM	ENCFF873UFS	CD8-positive, alpha-beta memory T cell	/biosample-types/primary_cell_CL_0000909/	ENCODE-rE2G predictions for CD8-positive, alpha-beta memory T cell; Donor: ENCDO739OLY		ENCDO739OLY
TRDMT1	chr10:17206050-17206827	chr10:17202071-17202072	0.913520425874281	ENCSR175JCM	ENCFF873UFS	CD8-positive, alpha-beta memory T cell	/biosample-types/primary_cell_CL_0000909/	ENCODE-rE2G predictions for CD8-positive, alpha-beta memory T cell; Donor: ENCDO739OLY		ENCDO739OLY
VIM	chr10:17227975-17228756	chr10:17228258-17228259	0.999992153403221	ENCSR175JCM	ENCFF873UFS	CD8-positive, alpha-beta memory T cell	/biosample-types/primary_cell_CL_0000909/	ENCODE-rE2G predictions for CD8-positive, alpha-beta memory T cell; Donor: ENCDO739OLY		ENCDO739OLY
ST8SIA6	chr10:17228888-17229388	chr10:17454387-17454388	0.309358218966273	ENCSR175JCM	ENCFF873UFS	CD8-positive, alpha-beta memory T cell	/biosample-types/primary_cell_CL_0000909/	ENCODE-rE2G predictions for CD8-positive, alpha-beta memory T cell; Donor: ENCDO739OLY		ENCDO739OLY
TRDMT1	chr10:17228888-17229388	chr10:17202071-17202072	0.889398786971784	ENCSR175JCM	ENCFF873UFS	CD8-positive, alpha-beta memory T cell	/biosample-types/primary_cell_CL_0000909/	ENCODE-rE2G predictions for CD8-positive, alpha-beta memory T cell; Donor: ENCDO739OLY		ENCDO739OLY
VIM	chr10:17228888-17229388	chr10:17228258-17228259	0.991912562508854	ENCSR175JCM	ENCFF873UFS	CD8-positive, alpha-beta memory T cell	/biosample-types/primary_cell_CL_0000909/	ENCODE-rE2G predictions for CD8-positive, alpha-beta memory T cell; Donor: ENCDO739OLY		ENCDO739OLY
C1QL3	chr10:17229835-17230841	chr10:16522005-16522006	0.219682700268308	ENCSR175JCM	ENCFF873UFS	CD8-positive, alpha-beta memory T cell	/biosample-types/primary_cell_CL_0000909/	ENCODE-rE2G predictions for CD8-positive, alpha-beta memory T cell; Donor: ENCDO739OLY		ENCDO739OLY
HACD1	chr10:17229835-17230841	chr10:17617374-17617375	0.296948792280653	ENCSR175JCM	ENCFF873UFS	CD8-positive, alpha-beta memory T cell	/biosample-types/primary_cell_CL_0000909/	ENCODE-rE2G predictions for CD8-positive, alpha-beta memory T cell; Donor: ENCDO739OLY		ENCDO739OLY
ST8SIA6	chr10:17229835-17230841	chr10:17454387-17454388	0.492852252255637	ENCSR175JCM	ENCFF873UFS	CD8-positive, alpha-beta memory T cell	/biosample-types/primary_cell_CL_0000909/	ENCODE-rE2G predictions for CD8-positive, alpha-beta memory T cell; Donor: ENCDO739OLY		ENCDO739OLY
TRDMT1	chr10:17229835-17230841	chr10:17202071-17202072	0.948031322783696	ENCSR175JCM	ENCFF873UFS	CD8-positive, alpha-beta memory T cell	/biosample-types/primary_cell_CL_0000909/	ENCODE-rE2G predictions for CD8-positive, alpha-beta memory T cell; Donor: ENCDO739OLY		ENCDO739OLY
VIM	chr10:17229835-17230841	chr10:17228258-17228259	0.995561860766569	ENCSR175JCM	ENCFF873UFS	CD8-positive, alpha-beta memory T cell	/biosample-types/primary_cell_CL_0000909/	ENCODE-rE2G predictions for CD8-positive, alpha-beta memory T cell; Donor: ENCDO739OLY		ENCDO739OLY
ST8SIA6	chr10:17425871-17426371	chr10:17454387-17454388	0.47057719300791	ENCSR175JCM	ENCFF873UFS	CD8-positive, alpha-beta memory T cell	/biosample-types/primary_cell_CL_0000909/	ENCODE-rE2G predictions for CD8-positive, alpha-beta memory T cell; Donor: ENCDO739OLY		ENCDO739OLY
HACD1	chr10:17428374-17429215	chr10:17617374-17617375	0.212115542990906	ENCSR175JCM	ENCFF873UFS	CD8-positive, alpha-beta memory T cell	/biosample-types/primary_cell_CL_0000909/	ENCODE-rE2G predictions for CD8-positive, alpha-beta memory T cell; Donor: ENCDO739OLY		ENCDO739OLY
ST8SIA6	chr10:17428374-17429215	chr10:17454387-17454388	0.873322672537748	ENCSR175JCM	ENCFF873UFS	CD8-positive, alpha-beta memory T cell	/biosample-types/primary_cell_CL_0000909/	ENCODE-rE2G predictions for CD8-positive, alpha-beta memory T cell; Donor: ENCDO739OLY		ENCDO739OLY
ST8SIA6	chr10:17430676-17431176	chr10:17454387-17454388	0.731854396329465	ENCSR175JCM	ENCFF873UFS	CD8-positive, alpha-beta memory T cell	/biosample-types/primary_cell_CL_0000909/	ENCODE-rE2G predictions for CD8-positive, alpha-beta memory T cell; Donor: ENCDO739OLY		ENCDO739OLY
ST8SIA6	chr10:17443840-17444746	chr10:17454387-17454388	0.64957164950189	ENCSR175JCM	ENCFF873UFS	CD8-positive, alpha-beta memory T cell	/biosample-types/primary_cell_CL_0000909/	ENCODE-rE2G predictions for CD8-positive, alpha-beta memory T cell; Donor: ENCDO739OLY		ENCDO739OLY
ST8SIA6	chr10:17453211-17453711	chr10:17454387-17454388	0.995119598310143	ENCSR175JCM	ENCFF873UFS	CD8-positive, alpha-beta memory T cell	/biosample-types/primary_cell_CL_0000909/	ENCODE-rE2G predictions for CD8-positive, alpha-beta memory T cell; Donor: ENCDO739OLY		ENCDO739OLY
ST8SIA6	chr10:17453734-17454840	chr10:17454387-17454388	0.999995529878981	ENCSR175JCM	ENCFF873UFS	CD8-positive, alpha-beta memory T cell	/biosample-types/primary_cell_CL_0000909/	ENCODE-rE2G predictions for CD8-positive, alpha-beta memory T cell; Donor: ENCDO739OLY		ENCDO739OLY
HACD1	chr10:17616655-17617752	chr10:17617374-17617375	0.999989430770205	ENCSR175JCM	ENCFF873UFS	CD8-positive, alpha-beta memory T cell	/biosample-types/primary_cell_CL_0000909/	ENCODE-rE2G predictions for CD8-positive, alpha-beta memory T cell; Donor: ENCDO739OLY		ENCDO739OLY
STAM	chr10:17643363-17644415	chr10:17644124-17644125	0.999970365542988	ENCSR175JCM	ENCFF873UFS	CD8-positive, alpha-beta memory T cell	/biosample-types/primary_cell_CL_0000909/	ENCODE-rE2G predictions for CD8-positive, alpha-beta memory T cell; Donor: ENCDO739OLY		ENCDO739OLY
HACD1	chr10:17742787-17743287	chr10:17617374-17617375	0.340682582164616	ENCSR175JCM	ENCFF873UFS	CD8-positive, alpha-beta memory T cell	/biosample-types/primary_cell_CL_0000909/	ENCODE-rE2G predictions for CD8-positive, alpha-beta memory T cell; Donor: ENCDO739OLY		ENCDO739OLY
NSUN6	chr10:18651387-18651929	chr10:18651637-18651638	0.999994213336983	ENCSR175JCM	ENCFF873UFS	CD8-positive, alpha-beta memory T cell	/biosample-types/primary_cell_CL_0000909/	ENCODE-rE2G predictions for CD8-positive, alpha-beta memory T cell; Donor: ENCDO739OLY		ENCDO739OLY
ARL5B	chr10:18659081-18659633	chr10:18659383-18659384	0.999990783157109	ENCSR175JCM	ENCFF873UFS	CD8-positive, alpha-beta memory T cell	/biosample-types/primary_cell_CL_0000909/	ENCODE-rE2G predictions for CD8-positive, alpha-beta memory T cell; Donor: ENCDO739OLY		ENCDO739OLY
PLXDC2	chr10:19815671-19816171	chr10:19816442-19816443	0.999995142251859	ENCSR175JCM	ENCFF873UFS	CD8-positive, alpha-beta memory T cell	/biosample-types/primary_cell_CL_0000909/	ENCODE-rE2G predictions for CD8-positive, alpha-beta memory T cell; Donor: ENCDO739OLY		ENCDO739OLY
PLXDC2	chr10:19816192-19816692	chr10:19816442-19816443	0.999999998375543	ENCSR175JCM	ENCFF873UFS	CD8-positive, alpha-beta memory T cell	/biosample-types/primary_cell_CL_0000909/	ENCODE-rE2G predictions for CD8-positive, alpha-beta memory T cell; Donor: ENCDO739OLY		ENCDO739OLY
PLXDC2	chr10:19817694-19818194	chr10:19816442-19816443	0.993655753074206	ENCSR175JCM	ENCFF873UFS	CD8-positive, alpha-beta memory T cell	/biosample-types/primary_cell_CL_0000909/	ENCODE-rE2G predictions for CD8-positive, alpha-beta memory T cell; Donor: ENCDO739OLY		ENCDO739OLY
NEBL	chr10:21173871-21174437	chr10:21174187-21174188	0.999998805450872	ENCSR175JCM	ENCFF873UFS	CD8-positive, alpha-beta memory T cell	/biosample-types/primary_cell_CL_0000909/	ENCODE-rE2G predictions for CD8-positive, alpha-beta memory T cell; Donor: ENCDO739OLY		ENCDO739OLY
NEBL	chr10:21174461-21174961	chr10:21174187-21174188	0.999991028581339	ENCSR175JCM	ENCFF873UFS	CD8-positive, alpha-beta memory T cell	/biosample-types/primary_cell_CL_0000909/	ENCODE-rE2G predictions for CD8-positive, alpha-beta memory T cell; Donor: ENCDO739OLY		ENCDO739OLY
CASC10	chr10:21494646-21495146	chr10:21497284-21497285	0.814130098960762	ENCSR175JCM	ENCFF873UFS	CD8-positive, alpha-beta memory T cell	/biosample-types/primary_cell_CL_0000909/	ENCODE-rE2G predictions for CD8-positive, alpha-beta memory T cell; Donor: ENCDO739OLY		ENCDO739OLY
CASC10	chr10:21495593-21496093	chr10:21497284-21497285	0.993240800915407	ENCSR175JCM	ENCFF873UFS	CD8-positive, alpha-beta memory T cell	/biosample-types/primary_cell_CL_0000909/	ENCODE-rE2G predictions for CD8-positive, alpha-beta memory T cell; Donor: ENCDO739OLY		ENCDO739OLY
MLLT10	chr10:21495593-21496093	chr10:21534171-21534172	0.259048596350222	ENCSR175JCM	ENCFF873UFS	CD8-positive, alpha-beta memory T cell	/biosample-types/primary_cell_CL_0000909/	ENCODE-rE2G predictions for CD8-positive, alpha-beta memory T cell; Donor: ENCDO739OLY		ENCDO739OLY
NEBL	chr10:21495593-21496093	chr10:21174187-21174188	0.65091442514241	ENCSR175JCM	ENCFF873UFS	CD8-positive, alpha-beta memory T cell	/biosample-types/primary_cell_CL_0000909/	ENCODE-rE2G predictions for CD8-positive, alpha-beta memory T cell; Donor: ENCDO739OLY		ENCDO739OLY
SKIDA1	chr10:21495593-21496093	chr10:21525682-21525683	0.615805658192825	ENCSR175JCM	ENCFF873UFS	CD8-positive, alpha-beta memory T cell	/biosample-types/primary_cell_CL_0000909/	ENCODE-rE2G predictions for CD8-positive, alpha-beta memory T cell; Donor: ENCDO739OLY		ENCDO739OLY
CASC10	chr10:21496526-21497026	chr10:21497284-21497285	0.999989344121925	ENCSR175JCM	ENCFF873UFS	CD8-positive, alpha-beta memory T cell	/biosample-types/primary_cell_CL_0000909/	ENCODE-rE2G predictions for CD8-positive, alpha-beta memory T cell; Donor: ENCDO739OLY		ENCDO739OLY
CASC10	chr10:21497034-21497601	chr10:21497284-21497285	0.999998558428434	ENCSR175JCM	ENCFF873UFS	CD8-positive, alpha-beta memory T cell	/biosample-types/primary_cell_CL_0000909/	ENCODE-rE2G predictions for CD8-positive, alpha-beta memory T cell; Donor: ENCDO739OLY		ENCDO739OLY
CASC10	chr10:21501012-21501512	chr10:21497284-21497285	0.644566506488964	ENCSR175JCM	ENCFF873UFS	CD8-positive, alpha-beta memory T cell	/biosample-types/primary_cell_CL_0000909/	ENCODE-rE2G predictions for CD8-positive, alpha-beta memory T cell; Donor: ENCDO739OLY		ENCDO739OLY
SKIDA1	chr10:21501012-21501512	chr10:21525682-21525683	0.210751943737436	ENCSR175JCM	ENCFF873UFS	CD8-positive, alpha-beta memory T cell	/biosample-types/primary_cell_CL_0000909/	ENCODE-rE2G predictions for CD8-positive, alpha-beta memory T cell; Donor: ENCDO739OLY		ENCDO739OLY
CASC10	chr10:21509426-21509926	chr10:21497284-21497285	0.304875513134842	ENCSR175JCM	ENCFF873UFS	CD8-positive, alpha-beta memory T cell	/biosample-types/primary_cell_CL_0000909/	ENCODE-rE2G predictions for CD8-positive, alpha-beta memory T cell; Donor: ENCDO739OLY		ENCDO739OLY
CASC10	chr10:21510071-21510571	chr10:21497284-21497285	0.22256530572812	ENCSR175JCM	ENCFF873UFS	CD8-positive, alpha-beta memory T cell	/biosample-types/primary_cell_CL_0000909/	ENCODE-rE2G predictions for CD8-positive, alpha-beta memory T cell; Donor: ENCDO739OLY		ENCDO739OLY
CASC10	chr10:21516136-21517670	chr10:21497284-21497285	0.907931476450672	ENCSR175JCM	ENCFF873UFS	CD8-positive, alpha-beta memory T cell	/biosample-types/primary_cell_CL_0000909/	ENCODE-rE2G predictions for CD8-positive, alpha-beta memory T cell; Donor: ENCDO739OLY		ENCDO739OLY
MLLT10	chr10:21516136-21517670	chr10:21534171-21534172	0.41607008842755	ENCSR175JCM	ENCFF873UFS	CD8-positive, alpha-beta memory T cell	/biosample-types/primary_cell_CL_0000909/	ENCODE-rE2G predictions for CD8-positive, alpha-beta memory T cell; Donor: ENCDO739OLY		ENCDO739OLY
NEBL	chr10:21516136-21517670	chr10:21174187-21174188	0.404853945576009	ENCSR175JCM	ENCFF873UFS	CD8-positive, alpha-beta memory T cell	/biosample-types/primary_cell_CL_0000909/	ENCODE-rE2G predictions for CD8-positive, alpha-beta memory T cell; Donor: ENCDO739OLY		ENCDO739OLY
SKIDA1	chr10:21516136-21517670	chr10:21525682-21525683	0.859774602775051	ENCSR175JCM	ENCFF873UFS	CD8-positive, alpha-beta memory T cell	/biosample-types/primary_cell_CL_0000909/	ENCODE-rE2G predictions for CD8-positive, alpha-beta memory T cell; Donor: ENCDO739OLY		ENCDO739OLY
CASC10	chr10:21518062-21518562	chr10:21497284-21497285	0.250960834773281	ENCSR175JCM	ENCFF873UFS	CD8-positive, alpha-beta memory T cell	/biosample-types/primary_cell_CL_0000909/	ENCODE-rE2G predictions for CD8-positive, alpha-beta memory T cell; Donor: ENCDO739OLY		ENCDO739OLY
SKIDA1	chr10:21525422-21526238	chr10:21525682-21525683	0.999992889546722	ENCSR175JCM	ENCFF873UFS	CD8-positive, alpha-beta memory T cell	/biosample-types/primary_cell_CL_0000909/	ENCODE-rE2G predictions for CD8-positive, alpha-beta memory T cell; Donor: ENCDO739OLY		ENCDO739OLY
CASC10	chr10:21526273-21526773	chr10:21497284-21497285	0.643646343051957	ENCSR175JCM	ENCFF873UFS	CD8-positive, alpha-beta memory T cell	/biosample-types/primary_cell_CL_0000909/	ENCODE-rE2G predictions for CD8-positive, alpha-beta memory T cell; Donor: ENCDO739OLY		ENCDO739OLY
MLLT10	chr10:21526273-21526773	chr10:21534171-21534172	0.79422943582506	ENCSR175JCM	ENCFF873UFS	CD8-positive, alpha-beta memory T cell	/biosample-types/primary_cell_CL_0000909/	ENCODE-rE2G predictions for CD8-positive, alpha-beta memory T cell; Donor: ENCDO739OLY		ENCDO739OLY
NEBL	chr10:21526273-21526773	chr10:21174187-21174188	0.229866853391166	ENCSR175JCM	ENCFF873UFS	CD8-positive, alpha-beta memory T cell	/biosample-types/primary_cell_CL_0000909/	ENCODE-rE2G predictions for CD8-positive, alpha-beta memory T cell; Donor: ENCDO739OLY		ENCDO739OLY
SKIDA1	chr10:21526273-21526773	chr10:21525682-21525683	0.97325220818345	ENCSR175JCM	ENCFF873UFS	CD8-positive, alpha-beta memory T cell	/biosample-types/primary_cell_CL_0000909/	ENCODE-rE2G predictions for CD8-positive, alpha-beta memory T cell; Donor: ENCDO739OLY		ENCDO739OLY
CASC10	chr10:21526980-21527480	chr10:21497284-21497285	0.492300284816248	ENCSR175JCM	ENCFF873UFS	CD8-positive, alpha-beta memory T cell	/biosample-types/primary_cell_CL_0000909/	ENCODE-rE2G predictions for CD8-positive, alpha-beta memory T cell; Donor: ENCDO739OLY		ENCDO739OLY
MLLT10	chr10:21526980-21527480	chr10:21534171-21534172	0.543552178467428	ENCSR175JCM	ENCFF873UFS	CD8-positive, alpha-beta memory T cell	/biosample-types/primary_cell_CL_0000909/	ENCODE-rE2G predictions for CD8-positive, alpha-beta memory T cell; Donor: ENCDO739OLY		ENCDO739OLY
SKIDA1	chr10:21526980-21527480	chr10:21525682-21525683	0.941655528034402	ENCSR175JCM	ENCFF873UFS	CD8-positive, alpha-beta memory T cell	/biosample-types/primary_cell_CL_0000909/	ENCODE-rE2G predictions for CD8-positive, alpha-beta memory T cell; Donor: ENCDO739OLY		ENCDO739OLY
MLLT10	chr10:21533520-21534422	chr10:21534171-21534172	0.99997378871303	ENCSR175JCM	ENCFF873UFS	CD8-positive, alpha-beta memory T cell	/biosample-types/primary_cell_CL_0000909/	ENCODE-rE2G predictions for CD8-positive, alpha-beta memory T cell; Donor: ENCDO739OLY		ENCDO739OLY
MLLT10	chr10:21534478-21535503	chr10:21534171-21534172	0.999931827507895	ENCSR175JCM	ENCFF873UFS	CD8-positive, alpha-beta memory T cell	/biosample-types/primary_cell_CL_0000909/	ENCODE-rE2G predictions for CD8-positive, alpha-beta memory T cell; Donor: ENCDO739OLY		ENCDO739OLY
DNAJC1	chr10:22002699-22004053	chr10:22003721-22003722	0.999957794156682	ENCSR175JCM	ENCFF873UFS	CD8-positive, alpha-beta memory T cell	/biosample-types/primary_cell_CL_0000909/	ENCODE-rE2G predictions for CD8-positive, alpha-beta memory T cell; Donor: ENCDO739OLY		ENCDO739OLY
COMMD3-BMI1	chr10:22228913-22229763	chr10:22316382-22316383	0.387764236591522	ENCSR175JCM	ENCFF873UFS	CD8-positive, alpha-beta memory T cell	/biosample-types/primary_cell_CL_0000909/	ENCODE-rE2G predictions for CD8-positive, alpha-beta memory T cell; Donor: ENCDO739OLY		ENCDO739OLY
SPAG6	chr10:22228913-22229763	chr10:22345444-22345445	0.231329611378935	ENCSR175JCM	ENCFF873UFS	CD8-positive, alpha-beta memory T cell	/biosample-types/primary_cell_CL_0000909/	ENCODE-rE2G predictions for CD8-positive, alpha-beta memory T cell; Donor: ENCDO739OLY		ENCDO739OLY
COMMD3-BMI1	chr10:22252321-22253989	chr10:22316382-22316383	0.23557239813435	ENCSR175JCM	ENCFF873UFS	CD8-positive, alpha-beta memory T cell	/biosample-types/primary_cell_CL_0000909/	ENCODE-rE2G predictions for CD8-positive, alpha-beta memory T cell; Donor: ENCDO739OLY		ENCDO739OLY
SPAG6	chr10:22252321-22253989	chr10:22345444-22345445	0.217289879386177	ENCSR175JCM	ENCFF873UFS	CD8-positive, alpha-beta memory T cell	/biosample-types/primary_cell_CL_0000909/	ENCODE-rE2G predictions for CD8-positive, alpha-beta memory T cell; Donor: ENCDO739OLY		ENCDO739OLY
COMMD3	chr10:22316132-22316886	chr10:22316382-22316383	0.999978974210153	ENCSR175JCM	ENCFF873UFS	CD8-positive, alpha-beta memory T cell	/biosample-types/primary_cell_CL_0000909/	ENCODE-rE2G predictions for CD8-positive, alpha-beta memory T cell; Donor: ENCDO739OLY		ENCDO739OLY
COMMD3-BMI1	chr10:22316132-22316886	chr10:22316382-22316383	0.99999382122443	ENCSR175JCM	ENCFF873UFS	CD8-positive, alpha-beta memory T cell	/biosample-types/primary_cell_CL_0000909/	ENCODE-rE2G predictions for CD8-positive, alpha-beta memory T cell; Donor: ENCDO739OLY		ENCDO739OLY
BMI1	chr10:22320770-22322295	chr10:22321209-22321210	0.999987385998642	ENCSR175JCM	ENCFF873UFS	CD8-positive, alpha-beta memory T cell	/biosample-types/primary_cell_CL_0000909/	ENCODE-rE2G predictions for CD8-positive, alpha-beta memory T cell; Donor: ENCDO739OLY		ENCDO739OLY
ARMC3	chr10:22325491-22325991	chr10:22928023-22928024	0.267944597603377	ENCSR175JCM	ENCFF873UFS	CD8-positive, alpha-beta memory T cell	/biosample-types/primary_cell_CL_0000909/	ENCODE-rE2G predictions for CD8-positive, alpha-beta memory T cell; Donor: ENCDO739OLY		ENCDO739OLY
BMI1	chr10:22325491-22325991	chr10:22321209-22321210	0.970309615828374	ENCSR175JCM	ENCFF873UFS	CD8-positive, alpha-beta memory T cell	/biosample-types/primary_cell_CL_0000909/	ENCODE-rE2G predictions for CD8-positive, alpha-beta memory T cell; Donor: ENCDO739OLY		ENCDO739OLY
COMMD3	chr10:22325491-22325991	chr10:22316382-22316383	0.393267823683997	ENCSR175JCM	ENCFF873UFS	CD8-positive, alpha-beta memory T cell	/biosample-types/primary_cell_CL_0000909/	ENCODE-rE2G predictions for CD8-positive, alpha-beta memory T cell; Donor: ENCDO739OLY		ENCDO739OLY
COMMD3-BMI1	chr10:22325491-22325991	chr10:22316382-22316383	0.688056288980999	ENCSR175JCM	ENCFF873UFS	CD8-positive, alpha-beta memory T cell	/biosample-types/primary_cell_CL_0000909/	ENCODE-rE2G predictions for CD8-positive, alpha-beta memory T cell; Donor: ENCDO739OLY		ENCDO739OLY
SPAG6	chr10:22325491-22325991	chr10:22345444-22345445	0.93422963050911	ENCSR175JCM	ENCFF873UFS	CD8-positive, alpha-beta memory T cell	/biosample-types/primary_cell_CL_0000909/	ENCODE-rE2G predictions for CD8-positive, alpha-beta memory T cell; Donor: ENCDO739OLY		ENCDO739OLY
SPAG6	chr10:22334398-22334898	chr10:22345444-22345445	0.459530582591989	ENCSR175JCM	ENCFF873UFS	CD8-positive, alpha-beta memory T cell	/biosample-types/primary_cell_CL_0000909/	ENCODE-rE2G predictions for CD8-positive, alpha-beta memory T cell; Donor: ENCDO739OLY		ENCDO739OLY
BMI1	chr10:22335234-22335734	chr10:22321209-22321210	0.808712956012546	ENCSR175JCM	ENCFF873UFS	CD8-positive, alpha-beta memory T cell	/biosample-types/primary_cell_CL_0000909/	ENCODE-rE2G predictions for CD8-positive, alpha-beta memory T cell; Donor: ENCDO739OLY		ENCDO739OLY
COMMD3	chr10:22335234-22335734	chr10:22316382-22316383	0.207206637218535	ENCSR175JCM	ENCFF873UFS	CD8-positive, alpha-beta memory T cell	/biosample-types/primary_cell_CL_0000909/	ENCODE-rE2G predictions for CD8-positive, alpha-beta memory T cell; Donor: ENCDO739OLY		ENCDO739OLY
COMMD3-BMI1	chr10:22335234-22335734	chr10:22316382-22316383	0.470733100448657	ENCSR175JCM	ENCFF873UFS	CD8-positive, alpha-beta memory T cell	/biosample-types/primary_cell_CL_0000909/	ENCODE-rE2G predictions for CD8-positive, alpha-beta memory T cell; Donor: ENCDO739OLY		ENCDO739OLY
PTF1A	chr10:22335234-22335734	chr10:23192530-23192531	0.207166595208028	ENCSR175JCM	ENCFF873UFS	CD8-positive, alpha-beta memory T cell	/biosample-types/primary_cell_CL_0000909/	ENCODE-rE2G predictions for CD8-positive, alpha-beta memory T cell; Donor: ENCDO739OLY		ENCDO739OLY
SPAG6	chr10:22335234-22335734	chr10:22345444-22345445	0.95489297323118	ENCSR175JCM	ENCFF873UFS	CD8-positive, alpha-beta memory T cell	/biosample-types/primary_cell_CL_0000909/	ENCODE-rE2G predictions for CD8-positive, alpha-beta memory T cell; Donor: ENCDO739OLY		ENCDO739OLY
BMI1	chr10:22336022-22336522	chr10:22321209-22321210	0.409926404133084	ENCSR175JCM	ENCFF873UFS	CD8-positive, alpha-beta memory T cell	/biosample-types/primary_cell_CL_0000909/	ENCODE-rE2G predictions for CD8-positive, alpha-beta memory T cell; Donor: ENCDO739OLY		ENCDO739OLY
SPAG6	chr10:22336022-22336522	chr10:22345444-22345445	0.690195711788977	ENCSR175JCM	ENCFF873UFS	CD8-positive, alpha-beta memory T cell	/biosample-types/primary_cell_CL_0000909/	ENCODE-rE2G predictions for CD8-positive, alpha-beta memory T cell; Donor: ENCDO739OLY		ENCDO739OLY
ARMC3	chr10:22340213-22341295	chr10:22928023-22928024	0.231494962117747	ENCSR175JCM	ENCFF873UFS	CD8-positive, alpha-beta memory T cell	/biosample-types/primary_cell_CL_0000909/	ENCODE-rE2G predictions for CD8-positive, alpha-beta memory T cell; Donor: ENCDO739OLY		ENCDO739OLY
BMI1	chr10:22340213-22341295	chr10:22321209-22321210	0.804569485623846	ENCSR175JCM	ENCFF873UFS	CD8-positive, alpha-beta memory T cell	/biosample-types/primary_cell_CL_0000909/	ENCODE-rE2G predictions for CD8-positive, alpha-beta memory T cell; Donor: ENCDO739OLY		ENCDO739OLY
COMMD3	chr10:22340213-22341295	chr10:22316382-22316383	0.264349460783125	ENCSR175JCM	ENCFF873UFS	CD8-positive, alpha-beta memory T cell	/biosample-types/primary_cell_CL_0000909/	ENCODE-rE2G predictions for CD8-positive, alpha-beta memory T cell; Donor: ENCDO739OLY		ENCDO739OLY
COMMD3-BMI1	chr10:22340213-22341295	chr10:22316382-22316383	0.550121407572992	ENCSR175JCM	ENCFF873UFS	CD8-positive, alpha-beta memory T cell	/biosample-types/primary_cell_CL_0000909/	ENCODE-rE2G predictions for CD8-positive, alpha-beta memory T cell; Donor: ENCDO739OLY		ENCDO739OLY
SPAG6	chr10:22340213-22341295	chr10:22345444-22345445	0.988238950773697	ENCSR175JCM	ENCFF873UFS	CD8-positive, alpha-beta memory T cell	/biosample-types/primary_cell_CL_0000909/	ENCODE-rE2G predictions for CD8-positive, alpha-beta memory T cell; Donor: ENCDO739OLY		ENCDO739OLY
SPAG6	chr10:22345194-22345727	chr10:22345444-22345445	0.999999108600163	ENCSR175JCM	ENCFF873UFS	CD8-positive, alpha-beta memory T cell	/biosample-types/primary_cell_CL_0000909/	ENCODE-rE2G predictions for CD8-positive, alpha-beta memory T cell; Donor: ENCDO739OLY		ENCDO739OLY
ARMC3	chr10:22436459-22438063	chr10:22928023-22928024	0.549453292549823	ENCSR175JCM	ENCFF873UFS	CD8-positive, alpha-beta memory T cell	/biosample-types/primary_cell_CL_0000909/	ENCODE-rE2G predictions for CD8-positive, alpha-beta memory T cell; Donor: ENCDO739OLY		ENCDO739OLY
BMI1	chr10:22436459-22438063	chr10:22321209-22321210	0.270997030403342	ENCSR175JCM	ENCFF873UFS	CD8-positive, alpha-beta memory T cell	/biosample-types/primary_cell_CL_0000909/	ENCODE-rE2G predictions for CD8-positive, alpha-beta memory T cell; Donor: ENCDO739OLY		ENCDO739OLY
COMMD3-BMI1	chr10:22436459-22438063	chr10:22316382-22316383	0.222105977827882	ENCSR175JCM	ENCFF873UFS	CD8-positive, alpha-beta memory T cell	/biosample-types/primary_cell_CL_0000909/	ENCODE-rE2G predictions for CD8-positive, alpha-beta memory T cell; Donor: ENCDO739OLY		ENCDO739OLY
PIP4K2A	chr10:22436459-22438063	chr10:22714574-22714575	0.430231842417021	ENCSR175JCM	ENCFF873UFS	CD8-positive, alpha-beta memory T cell	/biosample-types/primary_cell_CL_0000909/	ENCODE-rE2G predictions for CD8-positive, alpha-beta memory T cell; Donor: ENCDO739OLY		ENCDO739OLY
PTF1A	chr10:22436459-22438063	chr10:23192530-23192531	0.26769300249354	ENCSR175JCM	ENCFF873UFS	CD8-positive, alpha-beta memory T cell	/biosample-types/primary_cell_CL_0000909/	ENCODE-rE2G predictions for CD8-positive, alpha-beta memory T cell; Donor: ENCDO739OLY		ENCDO739OLY
SPAG6	chr10:22436459-22438063	chr10:22345444-22345445	0.533624068111389	ENCSR175JCM	ENCFF873UFS	CD8-positive, alpha-beta memory T cell	/biosample-types/primary_cell_CL_0000909/	ENCODE-rE2G predictions for CD8-positive, alpha-beta memory T cell; Donor: ENCDO739OLY		ENCDO739OLY
ARMC3	chr10:22505717-22506481	chr10:22928023-22928024	0.21488671978999	ENCSR175JCM	ENCFF873UFS	CD8-positive, alpha-beta memory T cell	/biosample-types/primary_cell_CL_0000909/	ENCODE-rE2G predictions for CD8-positive, alpha-beta memory T cell; Donor: ENCDO739OLY		ENCDO739OLY
ARMC3	chr10:22550699-22551199	chr10:22928023-22928024	0.314764788153	ENCSR175JCM	ENCFF873UFS	CD8-positive, alpha-beta memory T cell	/biosample-types/primary_cell_CL_0000909/	ENCODE-rE2G predictions for CD8-positive, alpha-beta memory T cell; Donor: ENCDO739OLY		ENCDO739OLY
PIP4K2A	chr10:22550699-22551199	chr10:22714574-22714575	0.359755204364593	ENCSR175JCM	ENCFF873UFS	CD8-positive, alpha-beta memory T cell	/biosample-types/primary_cell_CL_0000909/	ENCODE-rE2G predictions for CD8-positive, alpha-beta memory T cell; Donor: ENCDO739OLY		ENCDO739OLY
PIP4K2A	chr10:22570202-22571148	chr10:22714574-22714575	0.21675388435715	ENCSR175JCM	ENCFF873UFS	CD8-positive, alpha-beta memory T cell	/biosample-types/primary_cell_CL_0000909/	ENCODE-rE2G predictions for CD8-positive, alpha-beta memory T cell; Donor: ENCDO739OLY		ENCDO739OLY
ARMC3	chr10:22573856-22574356	chr10:22928023-22928024	0.210048567345485	ENCSR175JCM	ENCFF873UFS	CD8-positive, alpha-beta memory T cell	/biosample-types/primary_cell_CL_0000909/	ENCODE-rE2G predictions for CD8-positive, alpha-beta memory T cell; Donor: ENCDO739OLY		ENCDO739OLY
PIP4K2A	chr10:22573856-22574356	chr10:22714574-22714575	0.271590056918691	ENCSR175JCM	ENCFF873UFS	CD8-positive, alpha-beta memory T cell	/biosample-types/primary_cell_CL_0000909/	ENCODE-rE2G predictions for CD8-positive, alpha-beta memory T cell; Donor: ENCDO739OLY		ENCDO739OLY
ARMC3	chr10:22597047-22597547	chr10:22928023-22928024	0.238394486481641	ENCSR175JCM	ENCFF873UFS	CD8-positive, alpha-beta memory T cell	/biosample-types/primary_cell_CL_0000909/	ENCODE-rE2G predictions for CD8-positive, alpha-beta memory T cell; Donor: ENCDO739OLY		ENCDO739OLY
PIP4K2A	chr10:22597047-22597547	chr10:22714574-22714575	0.368322467835904	ENCSR175JCM	ENCFF873UFS	CD8-positive, alpha-beta memory T cell	/biosample-types/primary_cell_CL_0000909/	ENCODE-rE2G predictions for CD8-positive, alpha-beta memory T cell; Donor: ENCDO739OLY		ENCDO739OLY
ARMC3	chr10:22601068-22601568	chr10:22928023-22928024	0.202025111902548	ENCSR175JCM	ENCFF873UFS	CD8-positive, alpha-beta memory T cell	/biosample-types/primary_cell_CL_0000909/	ENCODE-rE2G predictions for CD8-positive, alpha-beta memory T cell; Donor: ENCDO739OLY		ENCDO739OLY
PIP4K2A	chr10:22601068-22601568	chr10:22714574-22714575	0.332918754042421	ENCSR175JCM	ENCFF873UFS	CD8-positive, alpha-beta memory T cell	/biosample-types/primary_cell_CL_0000909/	ENCODE-rE2G predictions for CD8-positive, alpha-beta memory T cell; Donor: ENCDO739OLY		ENCDO739OLY
ARMC3	chr10:22606154-22606654	chr10:22928023-22928024	0.2348603190918	ENCSR175JCM	ENCFF873UFS	CD8-positive, alpha-beta memory T cell	/biosample-types/primary_cell_CL_0000909/	ENCODE-rE2G predictions for CD8-positive, alpha-beta memory T cell; Donor: ENCDO739OLY		ENCDO739OLY
PIP4K2A	chr10:22606154-22606654	chr10:22714574-22714575	0.373369775739247	ENCSR175JCM	ENCFF873UFS	CD8-positive, alpha-beta memory T cell	/biosample-types/primary_cell_CL_0000909/	ENCODE-rE2G predictions for CD8-positive, alpha-beta memory T cell; Donor: ENCDO739OLY		ENCDO739OLY
ARMC3	chr10:22611660-22612160	chr10:22928023-22928024	0.295205292779144	ENCSR175JCM	ENCFF873UFS	CD8-positive, alpha-beta memory T cell	/biosample-types/primary_cell_CL_0000909/	ENCODE-rE2G predictions for CD8-positive, alpha-beta memory T cell; Donor: ENCDO739OLY		ENCDO739OLY
PIP4K2A	chr10:22611660-22612160	chr10:22714574-22714575	0.486048045904349	ENCSR175JCM	ENCFF873UFS	CD8-positive, alpha-beta memory T cell	/biosample-types/primary_cell_CL_0000909/	ENCODE-rE2G predictions for CD8-positive, alpha-beta memory T cell; Donor: ENCDO739OLY		ENCDO739OLY
PIP4K2A	chr10:22612317-22612817	chr10:22714574-22714575	0.33783939765597	ENCSR175JCM	ENCFF873UFS	CD8-positive, alpha-beta memory T cell	/biosample-types/primary_cell_CL_0000909/	ENCODE-rE2G predictions for CD8-positive, alpha-beta memory T cell; Donor: ENCDO739OLY		ENCDO739OLY
PIP4K2A	chr10:22613787-22614287	chr10:22714574-22714575	0.229309207420737	ENCSR175JCM	ENCFF873UFS	CD8-positive, alpha-beta memory T cell	/biosample-types/primary_cell_CL_0000909/	ENCODE-rE2G predictions for CD8-positive, alpha-beta memory T cell; Donor: ENCDO739OLY		ENCDO739OLY
ARMC3	chr10:22615648-22616480	chr10:22928023-22928024	0.380182584930841	ENCSR175JCM	ENCFF873UFS	CD8-positive, alpha-beta memory T cell	/biosample-types/primary_cell_CL_0000909/	ENCODE-rE2G predictions for CD8-positive, alpha-beta memory T cell; Donor: ENCDO739OLY		ENCDO739OLY
PIP4K2A	chr10:22615648-22616480	chr10:22714574-22714575	0.59673398989795	ENCSR175JCM	ENCFF873UFS	CD8-positive, alpha-beta memory T cell	/biosample-types/primary_cell_CL_0000909/	ENCODE-rE2G predictions for CD8-positive, alpha-beta memory T cell; Donor: ENCDO739OLY		ENCDO739OLY
PIP4K2A	chr10:22618257-22618757	chr10:22714574-22714575	0.217424846705415	ENCSR175JCM	ENCFF873UFS	CD8-positive, alpha-beta memory T cell	/biosample-types/primary_cell_CL_0000909/	ENCODE-rE2G predictions for CD8-positive, alpha-beta memory T cell; Donor: ENCDO739OLY		ENCDO739OLY
PIP4K2A	chr10:22630620-22631120	chr10:22714574-22714575	0.329018557350709	ENCSR175JCM	ENCFF873UFS	CD8-positive, alpha-beta memory T cell	/biosample-types/primary_cell_CL_0000909/	ENCODE-rE2G predictions for CD8-positive, alpha-beta memory T cell; Donor: ENCDO739OLY		ENCDO739OLY
ARMC3	chr10:22633399-22634464	chr10:22928023-22928024	0.219804646429863	ENCSR175JCM	ENCFF873UFS	CD8-positive, alpha-beta memory T cell	/biosample-types/primary_cell_CL_0000909/	ENCODE-rE2G predictions for CD8-positive, alpha-beta memory T cell; Donor: ENCDO739OLY		ENCDO739OLY
PIP4K2A	chr10:22633399-22634464	chr10:22714574-22714575	0.455939169335251	ENCSR175JCM	ENCFF873UFS	CD8-positive, alpha-beta memory T cell	/biosample-types/primary_cell_CL_0000909/	ENCODE-rE2G predictions for CD8-positive, alpha-beta memory T cell; Donor: ENCDO739OLY		ENCDO739OLY
PIP4K2A	chr10:22649396-22649896	chr10:22714574-22714575	0.372899784766732	ENCSR175JCM	ENCFF873UFS	CD8-positive, alpha-beta memory T cell	/biosample-types/primary_cell_CL_0000909/	ENCODE-rE2G predictions for CD8-positive, alpha-beta memory T cell; Donor: ENCDO739OLY		ENCDO739OLY
PIP4K2A	chr10:22651550-22652050	chr10:22714574-22714575	0.251004117293982	ENCSR175JCM	ENCFF873UFS	CD8-positive, alpha-beta memory T cell	/biosample-types/primary_cell_CL_0000909/	ENCODE-rE2G predictions for CD8-positive, alpha-beta memory T cell; Donor: ENCDO739OLY		ENCDO739OLY
PIP4K2A	chr10:22652788-22653544	chr10:22714574-22714575	0.304169201249148	ENCSR175JCM	ENCFF873UFS	CD8-positive, alpha-beta memory T cell	/biosample-types/primary_cell_CL_0000909/	ENCODE-rE2G predictions for CD8-positive, alpha-beta memory T cell; Donor: ENCDO739OLY		ENCDO739OLY
PIP4K2A	chr10:22655139-22656128	chr10:22714574-22714575	0.398858650269878	ENCSR175JCM	ENCFF873UFS	CD8-positive, alpha-beta memory T cell	/biosample-types/primary_cell_CL_0000909/	ENCODE-rE2G predictions for CD8-positive, alpha-beta memory T cell; Donor: ENCDO739OLY		ENCDO739OLY
PIP4K2A	chr10:22666376-22666876	chr10:22714574-22714575	0.351359889767605	ENCSR175JCM	ENCFF873UFS	CD8-positive, alpha-beta memory T cell	/biosample-types/primary_cell_CL_0000909/	ENCODE-rE2G predictions for CD8-positive, alpha-beta memory T cell; Donor: ENCDO739OLY		ENCDO739OLY
ARMC3	chr10:22681590-22682881	chr10:22928023-22928024	0.38383066728334	ENCSR175JCM	ENCFF873UFS	CD8-positive, alpha-beta memory T cell	/biosample-types/primary_cell_CL_0000909/	ENCODE-rE2G predictions for CD8-positive, alpha-beta memory T cell; Donor: ENCDO739OLY		ENCDO739OLY
PIP4K2A	chr10:22681590-22682881	chr10:22714574-22714575	0.809557493316962	ENCSR175JCM	ENCFF873UFS	CD8-positive, alpha-beta memory T cell	/biosample-types/primary_cell_CL_0000909/	ENCODE-rE2G predictions for CD8-positive, alpha-beta memory T cell; Donor: ENCDO739OLY		ENCDO739OLY
SPAG6	chr10:22681590-22682881	chr10:22345444-22345445	0.214761442886523	ENCSR175JCM	ENCFF873UFS	CD8-positive, alpha-beta memory T cell	/biosample-types/primary_cell_CL_0000909/	ENCODE-rE2G predictions for CD8-positive, alpha-beta memory T cell; Donor: ENCDO739OLY		ENCDO739OLY
ARMC3	chr10:22683148-22683648	chr10:22928023-22928024	0.243067177770606	ENCSR175JCM	ENCFF873UFS	CD8-positive, alpha-beta memory T cell	/biosample-types/primary_cell_CL_0000909/	ENCODE-rE2G predictions for CD8-positive, alpha-beta memory T cell; Donor: ENCDO739OLY		ENCDO739OLY
PIP4K2A	chr10:22683148-22683648	chr10:22714574-22714575	0.659514003713649	ENCSR175JCM	ENCFF873UFS	CD8-positive, alpha-beta memory T cell	/biosample-types/primary_cell_CL_0000909/	ENCODE-rE2G predictions for CD8-positive, alpha-beta memory T cell; Donor: ENCDO739OLY		ENCDO739OLY
PIP4K2A	chr10:22693469-22694296	chr10:22714574-22714575	0.211146215734107	ENCSR175JCM	ENCFF873UFS	CD8-positive, alpha-beta memory T cell	/biosample-types/primary_cell_CL_0000909/	ENCODE-rE2G predictions for CD8-positive, alpha-beta memory T cell; Donor: ENCDO739OLY		ENCDO739OLY
PIP4K2A	chr10:22713162-22715240	chr10:22714574-22714575	0.999974306492928	ENCSR175JCM	ENCFF873UFS	CD8-positive, alpha-beta memory T cell	/biosample-types/primary_cell_CL_0000909/	ENCODE-rE2G predictions for CD8-positive, alpha-beta memory T cell; Donor: ENCDO739OLY		ENCDO739OLY
ARMC3	chr10:22927265-22928273	chr10:22928023-22928024	0.999986251977332	ENCSR175JCM	ENCFF873UFS	CD8-positive, alpha-beta memory T cell	/biosample-types/primary_cell_CL_0000909/	ENCODE-rE2G predictions for CD8-positive, alpha-beta memory T cell; Donor: ENCDO739OLY		ENCDO739OLY
PTF1A	chr10:23068096-23068596	chr10:23192530-23192531	0.36511500815855	ENCSR175JCM	ENCFF873UFS	CD8-positive, alpha-beta memory T cell	/biosample-types/primary_cell_CL_0000909/	ENCODE-rE2G predictions for CD8-positive, alpha-beta memory T cell; Donor: ENCDO739OLY		ENCDO739OLY
MSRB2	chr10:23094962-23096373	chr10:23095497-23095498	0.999957488697335	ENCSR175JCM	ENCFF873UFS	CD8-positive, alpha-beta memory T cell	/biosample-types/primary_cell_CL_0000909/	ENCODE-rE2G predictions for CD8-positive, alpha-beta memory T cell; Donor: ENCDO739OLY		ENCDO739OLY
PTF1A	chr10:23157554-23158054	chr10:23192530-23192531	0.521784675915969	ENCSR175JCM	ENCFF873UFS	CD8-positive, alpha-beta memory T cell	/biosample-types/primary_cell_CL_0000909/	ENCODE-rE2G predictions for CD8-positive, alpha-beta memory T cell; Donor: ENCDO739OLY		ENCDO739OLY
PTF1A	chr10:23158295-23158795	chr10:23192530-23192531	0.296323708950096	ENCSR175JCM	ENCFF873UFS	CD8-positive, alpha-beta memory T cell	/biosample-types/primary_cell_CL_0000909/	ENCODE-rE2G predictions for CD8-positive, alpha-beta memory T cell; Donor: ENCDO739OLY		ENCDO739OLY
PTF1A	chr10:23173939-23174439	chr10:23192530-23192531	0.703565460191276	ENCSR175JCM	ENCFF873UFS	CD8-positive, alpha-beta memory T cell	/biosample-types/primary_cell_CL_0000909/	ENCODE-rE2G predictions for CD8-positive, alpha-beta memory T cell; Donor: ENCDO739OLY		ENCDO739OLY
PTF1A	chr10:23192210-23192780	chr10:23192530-23192531	0.999998503157869	ENCSR175JCM	ENCFF873UFS	CD8-positive, alpha-beta memory T cell	/biosample-types/primary_cell_CL_0000909/	ENCODE-rE2G predictions for CD8-positive, alpha-beta memory T cell; Donor: ENCDO739OLY		ENCDO739OLY
PTF1A	chr10:23198565-23199065	chr10:23192530-23192531	0.884536929541724	ENCSR175JCM	ENCFF873UFS	CD8-positive, alpha-beta memory T cell	/biosample-types/primary_cell_CL_0000909/	ENCODE-rE2G predictions for CD8-positive, alpha-beta memory T cell; Donor: ENCDO739OLY		ENCDO739OLY
C10orf67	chr10:23314720-23315220	chr10:23344843-23344844	0.517281621173688	ENCSR175JCM	ENCFF873UFS	CD8-positive, alpha-beta memory T cell	/biosample-types/primary_cell_CL_0000909/	ENCODE-rE2G predictions for CD8-positive, alpha-beta memory T cell; Donor: ENCDO739OLY		ENCDO739OLY
PTF1A	chr10:23314720-23315220	chr10:23192530-23192531	0.232862027003286	ENCSR175JCM	ENCFF873UFS	CD8-positive, alpha-beta memory T cell	/biosample-types/primary_cell_CL_0000909/	ENCODE-rE2G predictions for CD8-positive, alpha-beta memory T cell; Donor: ENCDO739OLY		ENCDO739OLY
C10orf67	chr10:23338043-23338543	chr10:23344843-23344844	0.611369426556925	ENCSR175JCM	ENCFF873UFS	CD8-positive, alpha-beta memory T cell	/biosample-types/primary_cell_CL_0000909/	ENCODE-rE2G predictions for CD8-positive, alpha-beta memory T cell; Donor: ENCDO739OLY		ENCDO739OLY
C10orf67	chr10:23343243-23343743	chr10:23344843-23344844	0.917965109515935	ENCSR175JCM	ENCFF873UFS	CD8-positive, alpha-beta memory T cell	/biosample-types/primary_cell_CL_0000909/	ENCODE-rE2G predictions for CD8-positive, alpha-beta memory T cell; Donor: ENCDO739OLY		ENCDO739OLY
C10orf67	chr10:23343793-23345093	chr10:23344843-23344844	0.999990884014505	ENCSR175JCM	ENCFF873UFS	CD8-positive, alpha-beta memory T cell	/biosample-types/primary_cell_CL_0000909/	ENCODE-rE2G predictions for CD8-positive, alpha-beta memory T cell; Donor: ENCDO739OLY		ENCDO739OLY
C10orf67	chr10:23363348-23363848	chr10:23344843-23344844	0.284379191447143	ENCSR175JCM	ENCFF873UFS	CD8-positive, alpha-beta memory T cell	/biosample-types/primary_cell_CL_0000909/	ENCODE-rE2G predictions for CD8-positive, alpha-beta memory T cell; Donor: ENCDO739OLY		ENCDO739OLY
OTUD1	chr10:23438754-23439518	chr10:23439268-23439269	0.999986426262738	ENCSR175JCM	ENCFF873UFS	CD8-positive, alpha-beta memory T cell	/biosample-types/primary_cell_CL_0000909/	ENCODE-rE2G predictions for CD8-positive, alpha-beta memory T cell; Donor: ENCDO739OLY		ENCDO739OLY
C10orf67	chr10:23439798-23440298	chr10:23344843-23344844	0.635013629372664	ENCSR175JCM	ENCFF873UFS	CD8-positive, alpha-beta memory T cell	/biosample-types/primary_cell_CL_0000909/	ENCODE-rE2G predictions for CD8-positive, alpha-beta memory T cell; Donor: ENCDO739OLY		ENCDO739OLY
OTUD1	chr10:23439798-23440298	chr10:23439268-23439269	0.96272092379457	ENCSR175JCM	ENCFF873UFS	CD8-positive, alpha-beta memory T cell	/biosample-types/primary_cell_CL_0000909/	ENCODE-rE2G predictions for CD8-positive, alpha-beta memory T cell; Donor: ENCDO739OLY		ENCDO739OLY
PTF1A	chr10:23439798-23440298	chr10:23192530-23192531	0.220165232455391	ENCSR175JCM	ENCFF873UFS	CD8-positive, alpha-beta memory T cell	/biosample-types/primary_cell_CL_0000909/	ENCODE-rE2G predictions for CD8-positive, alpha-beta memory T cell; Donor: ENCDO739OLY		ENCDO739OLY
ARHGAP21	chr10:24722587-24723260	chr10:24723668-24723669	0.999983007057236	ENCSR175JCM	ENCFF873UFS	CD8-positive, alpha-beta memory T cell	/biosample-types/primary_cell_CL_0000909/	ENCODE-rE2G predictions for CD8-positive, alpha-beta memory T cell; Donor: ENCDO739OLY		ENCDO739OLY
ARHGAP21	chr10:24723418-24725002	chr10:24723668-24723669	0.999985329468837	ENCSR175JCM	ENCFF873UFS	CD8-positive, alpha-beta memory T cell	/biosample-types/primary_cell_CL_0000909/	ENCODE-rE2G predictions for CD8-positive, alpha-beta memory T cell; Donor: ENCDO739OLY		ENCDO739OLY
PRTFDC1	chr10:24882223-24882723	chr10:24952644-24952645	0.286093017757777	ENCSR175JCM	ENCFF873UFS	CD8-positive, alpha-beta memory T cell	/biosample-types/primary_cell_CL_0000909/	ENCODE-rE2G predictions for CD8-positive, alpha-beta memory T cell; Donor: ENCDO739OLY		ENCDO739OLY
PRTFDC1	chr10:24887240-24888048	chr10:24952644-24952645	0.549364834273429	ENCSR175JCM	ENCFF873UFS	CD8-positive, alpha-beta memory T cell	/biosample-types/primary_cell_CL_0000909/	ENCODE-rE2G predictions for CD8-positive, alpha-beta memory T cell; Donor: ENCDO739OLY		ENCDO739OLY
PRTFDC1	chr10:24894114-24895152	chr10:24952644-24952645	0.306688903088218	ENCSR175JCM	ENCFF873UFS	CD8-positive, alpha-beta memory T cell	/biosample-types/primary_cell_CL_0000909/	ENCODE-rE2G predictions for CD8-positive, alpha-beta memory T cell; Donor: ENCDO739OLY		ENCDO739OLY
PRTFDC1	chr10:24952245-24953121	chr10:24952644-24952645	0.999996119524131	ENCSR175JCM	ENCFF873UFS	CD8-positive, alpha-beta memory T cell	/biosample-types/primary_cell_CL_0000909/	ENCODE-rE2G predictions for CD8-positive, alpha-beta memory T cell; Donor: ENCDO739OLY		ENCDO739OLY
ENKUR	chr10:25015906-25017268	chr10:25016156-25016157	0.999944993191532	ENCSR175JCM	ENCFF873UFS	CD8-positive, alpha-beta memory T cell	/biosample-types/primary_cell_CL_0000909/	ENCODE-rE2G predictions for CD8-positive, alpha-beta memory T cell; Donor: ENCDO739OLY		ENCDO739OLY
THNSL1	chr10:25015906-25017268	chr10:25016578-25016579	0.999996531814915	ENCSR175JCM	ENCFF873UFS	CD8-positive, alpha-beta memory T cell	/biosample-types/primary_cell_CL_0000909/	ENCODE-rE2G predictions for CD8-positive, alpha-beta memory T cell; Donor: ENCDO739OLY		ENCDO739OLY
MYO3A	chr10:25875518-25876018	chr10:25934072-25934073	0.512201122272728	ENCSR175JCM	ENCFF873UFS	CD8-positive, alpha-beta memory T cell	/biosample-types/primary_cell_CL_0000909/	ENCODE-rE2G predictions for CD8-positive, alpha-beta memory T cell; Donor: ENCDO739OLY		ENCDO739OLY
MYO3A	chr10:25933736-25934701	chr10:25934072-25934073	0.999995290698515	ENCSR175JCM	ENCFF873UFS	CD8-positive, alpha-beta memory T cell	/biosample-types/primary_cell_CL_0000909/	ENCODE-rE2G predictions for CD8-positive, alpha-beta memory T cell; Donor: ENCDO739OLY		ENCDO739OLY
GAD2	chr10:26215537-26216037	chr10:26216306-26216307	0.999992383010414	ENCSR175JCM	ENCFF873UFS	CD8-positive, alpha-beta memory T cell	/biosample-types/primary_cell_CL_0000909/	ENCODE-rE2G predictions for CD8-positive, alpha-beta memory T cell; Donor: ENCDO739OLY		ENCDO739OLY
GAD2	chr10:26216056-26216556	chr10:26216306-26216307	0.999999997420966	ENCSR175JCM	ENCFF873UFS	CD8-positive, alpha-beta memory T cell	/biosample-types/primary_cell_CL_0000909/	ENCODE-rE2G predictions for CD8-positive, alpha-beta memory T cell; Donor: ENCDO739OLY		ENCDO739OLY
GAD2	chr10:26217181-26217681	chr10:26216306-26216307	0.989806209195235	ENCSR175JCM	ENCFF873UFS	CD8-positive, alpha-beta memory T cell	/biosample-types/primary_cell_CL_0000909/	ENCODE-rE2G predictions for CD8-positive, alpha-beta memory T cell; Donor: ENCDO739OLY		ENCDO739OLY
GAD2	chr10:26249301-26249801	chr10:26216306-26216307	0.2247835431114	ENCSR175JCM	ENCFF873UFS	CD8-positive, alpha-beta memory T cell	/biosample-types/primary_cell_CL_0000909/	ENCODE-rE2G predictions for CD8-positive, alpha-beta memory T cell; Donor: ENCDO739OLY		ENCDO739OLY
GAD2	chr10:26335041-26335541	chr10:26216306-26216307	0.609943055555683	ENCSR175JCM	ENCFF873UFS	CD8-positive, alpha-beta memory T cell	/biosample-types/primary_cell_CL_0000909/	ENCODE-rE2G predictions for CD8-positive, alpha-beta memory T cell; Donor: ENCDO739OLY		ENCDO739OLY
GAD2	chr10:26391658-26392691	chr10:26216306-26216307	0.403643670020465	ENCSR175JCM	ENCFF873UFS	CD8-positive, alpha-beta memory T cell	/biosample-types/primary_cell_CL_0000909/	ENCODE-rE2G predictions for CD8-positive, alpha-beta memory T cell; Donor: ENCDO739OLY		ENCDO739OLY
APBB1IP	chr10:26437937-26439422	chr10:26438336-26438337	0.999985859913492	ENCSR175JCM	ENCFF873UFS	CD8-positive, alpha-beta memory T cell	/biosample-types/primary_cell_CL_0000909/	ENCODE-rE2G predictions for CD8-positive, alpha-beta memory T cell; Donor: ENCDO739OLY		ENCDO739OLY
APBB1IP	chr10:26441334-26442313	chr10:26438336-26438337	0.938039232397016	ENCSR175JCM	ENCFF873UFS	CD8-positive, alpha-beta memory T cell	/biosample-types/primary_cell_CL_0000909/	ENCODE-rE2G predictions for CD8-positive, alpha-beta memory T cell; Donor: ENCDO739OLY		ENCDO739OLY
GAD2	chr10:26441334-26442313	chr10:26216306-26216307	0.236591139278532	ENCSR175JCM	ENCFF873UFS	CD8-positive, alpha-beta memory T cell	/biosample-types/primary_cell_CL_0000909/	ENCODE-rE2G predictions for CD8-positive, alpha-beta memory T cell; Donor: ENCDO739OLY		ENCDO739OLY
APBB1IP	chr10:26447334-26447834	chr10:26438336-26438337	0.703159771001101	ENCSR175JCM	ENCFF873UFS	CD8-positive, alpha-beta memory T cell	/biosample-types/primary_cell_CL_0000909/	ENCODE-rE2G predictions for CD8-positive, alpha-beta memory T cell; Donor: ENCDO739OLY		ENCDO739OLY
GAD2	chr10:26447334-26447834	chr10:26216306-26216307	0.217102706013392	ENCSR175JCM	ENCFF873UFS	CD8-positive, alpha-beta memory T cell	/biosample-types/primary_cell_CL_0000909/	ENCODE-rE2G predictions for CD8-positive, alpha-beta memory T cell; Donor: ENCDO739OLY		ENCDO739OLY
APBB1IP	chr10:26448642-26449142	chr10:26438336-26438337	0.960999867484174	ENCSR175JCM	ENCFF873UFS	CD8-positive, alpha-beta memory T cell	/biosample-types/primary_cell_CL_0000909/	ENCODE-rE2G predictions for CD8-positive, alpha-beta memory T cell; Donor: ENCDO739OLY		ENCDO739OLY
GAD2	chr10:26448642-26449142	chr10:26216306-26216307	0.554874618934059	ENCSR175JCM	ENCFF873UFS	CD8-positive, alpha-beta memory T cell	/biosample-types/primary_cell_CL_0000909/	ENCODE-rE2G predictions for CD8-positive, alpha-beta memory T cell; Donor: ENCDO739OLY		ENCDO739OLY
MYO3A	chr10:26448642-26449142	chr10:25934072-25934073	0.269725612367665	ENCSR175JCM	ENCFF873UFS	CD8-positive, alpha-beta memory T cell	/biosample-types/primary_cell_CL_0000909/	ENCODE-rE2G predictions for CD8-positive, alpha-beta memory T cell; Donor: ENCDO739OLY		ENCDO739OLY
APBB1IP	chr10:26468701-26469201	chr10:26438336-26438337	0.592366970414384	ENCSR175JCM	ENCFF873UFS	CD8-positive, alpha-beta memory T cell	/biosample-types/primary_cell_CL_0000909/	ENCODE-rE2G predictions for CD8-positive, alpha-beta memory T cell; Donor: ENCDO739OLY		ENCDO739OLY
GAD2	chr10:26468701-26469201	chr10:26216306-26216307	0.362414760539792	ENCSR175JCM	ENCFF873UFS	CD8-positive, alpha-beta memory T cell	/biosample-types/primary_cell_CL_0000909/	ENCODE-rE2G predictions for CD8-positive, alpha-beta memory T cell; Donor: ENCDO739OLY		ENCDO739OLY
APBB1IP	chr10:26475006-26475854	chr10:26438336-26438337	0.332944005064987	ENCSR175JCM	ENCFF873UFS	CD8-positive, alpha-beta memory T cell	/biosample-types/primary_cell_CL_0000909/	ENCODE-rE2G predictions for CD8-positive, alpha-beta memory T cell; Donor: ENCDO739OLY		ENCDO739OLY
GAD2	chr10:26475006-26475854	chr10:26216306-26216307	0.218578324554746	ENCSR175JCM	ENCFF873UFS	CD8-positive, alpha-beta memory T cell	/biosample-types/primary_cell_CL_0000909/	ENCODE-rE2G predictions for CD8-positive, alpha-beta memory T cell; Donor: ENCDO739OLY		ENCDO739OLY
APBB1IP	chr10:26479668-26480168	chr10:26438336-26438337	0.331025313431256	ENCSR175JCM	ENCFF873UFS	CD8-positive, alpha-beta memory T cell	/biosample-types/primary_cell_CL_0000909/	ENCODE-rE2G predictions for CD8-positive, alpha-beta memory T cell; Donor: ENCDO739OLY		ENCDO739OLY
GAD2	chr10:26479668-26480168	chr10:26216306-26216307	0.22525638890928	ENCSR175JCM	ENCFF873UFS	CD8-positive, alpha-beta memory T cell	/biosample-types/primary_cell_CL_0000909/	ENCODE-rE2G predictions for CD8-positive, alpha-beta memory T cell; Donor: ENCDO739OLY		ENCDO739OLY
APBB1IP	chr10:26481426-26481926	chr10:26438336-26438337	0.232128194184479	ENCSR175JCM	ENCFF873UFS	CD8-positive, alpha-beta memory T cell	/biosample-types/primary_cell_CL_0000909/	ENCODE-rE2G predictions for CD8-positive, alpha-beta memory T cell; Donor: ENCDO739OLY		ENCDO739OLY
APBB1IP	chr10:26482069-26482780	chr10:26438336-26438337	0.591538540683912	ENCSR175JCM	ENCFF873UFS	CD8-positive, alpha-beta memory T cell	/biosample-types/primary_cell_CL_0000909/	ENCODE-rE2G predictions for CD8-positive, alpha-beta memory T cell; Donor: ENCDO739OLY		ENCDO739OLY
GAD2	chr10:26482069-26482780	chr10:26216306-26216307	0.330292737401844	ENCSR175JCM	ENCFF873UFS	CD8-positive, alpha-beta memory T cell	/biosample-types/primary_cell_CL_0000909/	ENCODE-rE2G predictions for CD8-positive, alpha-beta memory T cell; Donor: ENCDO739OLY		ENCDO739OLY
APBB1IP	chr10:26486038-26486538	chr10:26438336-26438337	0.329586331045076	ENCSR175JCM	ENCFF873UFS	CD8-positive, alpha-beta memory T cell	/biosample-types/primary_cell_CL_0000909/	ENCODE-rE2G predictions for CD8-positive, alpha-beta memory T cell; Donor: ENCDO739OLY		ENCDO739OLY
GAD2	chr10:26486038-26486538	chr10:26216306-26216307	0.222237915978744	ENCSR175JCM	ENCFF873UFS	CD8-positive, alpha-beta memory T cell	/biosample-types/primary_cell_CL_0000909/	ENCODE-rE2G predictions for CD8-positive, alpha-beta memory T cell; Donor: ENCDO739OLY		ENCDO739OLY
APBB1IP	chr10:26486863-26487363	chr10:26438336-26438337	0.579814687558264	ENCSR175JCM	ENCFF873UFS	CD8-positive, alpha-beta memory T cell	/biosample-types/primary_cell_CL_0000909/	ENCODE-rE2G predictions for CD8-positive, alpha-beta memory T cell; Donor: ENCDO739OLY		ENCDO739OLY
GAD2	chr10:26486863-26487363	chr10:26216306-26216307	0.372024826786963	ENCSR175JCM	ENCFF873UFS	CD8-positive, alpha-beta memory T cell	/biosample-types/primary_cell_CL_0000909/	ENCODE-rE2G predictions for CD8-positive, alpha-beta memory T cell; Donor: ENCDO739OLY		ENCDO739OLY
APBB1IP	chr10:26487415-26487915	chr10:26438336-26438337	0.789907148434755	ENCSR175JCM	ENCFF873UFS	CD8-positive, alpha-beta memory T cell	/biosample-types/primary_cell_CL_0000909/	ENCODE-rE2G predictions for CD8-positive, alpha-beta memory T cell; Donor: ENCDO739OLY		ENCDO739OLY
GAD2	chr10:26487415-26487915	chr10:26216306-26216307	0.563949108909562	ENCSR175JCM	ENCFF873UFS	CD8-positive, alpha-beta memory T cell	/biosample-types/primary_cell_CL_0000909/	ENCODE-rE2G predictions for CD8-positive, alpha-beta memory T cell; Donor: ENCDO739OLY		ENCDO739OLY
MYO3A	chr10:26487415-26487915	chr10:25934072-25934073	0.31695186095157	ENCSR175JCM	ENCFF873UFS	CD8-positive, alpha-beta memory T cell	/biosample-types/primary_cell_CL_0000909/	ENCODE-rE2G predictions for CD8-positive, alpha-beta memory T cell; Donor: ENCDO739OLY		ENCDO739OLY
PDSS1	chr10:26697130-26698552	chr10:26697423-26697424	0.999975710424266	ENCSR175JCM	ENCFF873UFS	CD8-positive, alpha-beta memory T cell	/biosample-types/primary_cell_CL_0000909/	ENCODE-rE2G predictions for CD8-positive, alpha-beta memory T cell; Donor: ENCDO739OLY		ENCDO739OLY
PDSS1	chr10:26721502-26722002	chr10:26697423-26697424	0.518438935756388	ENCSR175JCM	ENCFF873UFS	CD8-positive, alpha-beta memory T cell	/biosample-types/primary_cell_CL_0000909/	ENCODE-rE2G predictions for CD8-positive, alpha-beta memory T cell; Donor: ENCDO739OLY		ENCDO739OLY
PDSS1	chr10:26726057-26726557	chr10:26697423-26697424	0.271318409219685	ENCSR175JCM	ENCFF873UFS	CD8-positive, alpha-beta memory T cell	/biosample-types/primary_cell_CL_0000909/	ENCODE-rE2G predictions for CD8-positive, alpha-beta memory T cell; Donor: ENCDO739OLY		ENCDO739OLY
ABI1	chr10:26859896-26861457	chr10:26861087-26861088	0.999936378308031	ENCSR175JCM	ENCFF873UFS	CD8-positive, alpha-beta memory T cell	/biosample-types/primary_cell_CL_0000909/	ENCODE-rE2G predictions for CD8-positive, alpha-beta memory T cell; Donor: ENCDO739OLY		ENCDO739OLY
ANKRD26	chr10:27100248-27100779	chr10:27100498-27100499	0.99999536740203	ENCSR175JCM	ENCFF873UFS	CD8-positive, alpha-beta memory T cell	/biosample-types/primary_cell_CL_0000909/	ENCODE-rE2G predictions for CD8-positive, alpha-beta memory T cell; Donor: ENCDO739OLY		ENCDO739OLY
MASTL	chr10:27154170-27155496	chr10:27154823-27154824	0.999997679619652	ENCSR175JCM	ENCFF873UFS	CD8-positive, alpha-beta memory T cell	/biosample-types/primary_cell_CL_0000909/	ENCODE-rE2G predictions for CD8-positive, alpha-beta memory T cell; Donor: ENCDO739OLY		ENCDO739OLY
YME1L1	chr10:27154170-27155496	chr10:27154420-27154421	0.999922048157209	ENCSR175JCM	ENCFF873UFS	CD8-positive, alpha-beta memory T cell	/biosample-types/primary_cell_CL_0000909/	ENCODE-rE2G predictions for CD8-positive, alpha-beta memory T cell; Donor: ENCDO739OLY		ENCDO739OLY
ACBD5	chr10:27155872-27156372	chr10:27240879-27240880	0.318067731771813	ENCSR175JCM	ENCFF873UFS	CD8-positive, alpha-beta memory T cell	/biosample-types/primary_cell_CL_0000909/	ENCODE-rE2G predictions for CD8-positive, alpha-beta memory T cell; Donor: ENCDO739OLY		ENCDO739OLY
MASTL	chr10:27155872-27156372	chr10:27154823-27154824	0.946878801252863	ENCSR175JCM	ENCFF873UFS	CD8-positive, alpha-beta memory T cell	/biosample-types/primary_cell_CL_0000909/	ENCODE-rE2G predictions for CD8-positive, alpha-beta memory T cell; Donor: ENCDO739OLY		ENCDO739OLY
YME1L1	chr10:27155872-27156372	chr10:27154420-27154421	0.759994329618462	ENCSR175JCM	ENCFF873UFS	CD8-positive, alpha-beta memory T cell	/biosample-types/primary_cell_CL_0000909/	ENCODE-rE2G predictions for CD8-positive, alpha-beta memory T cell; Donor: ENCDO739OLY		ENCDO739OLY
ACBD5	chr10:27224966-27225466	chr10:27240879-27240880	0.334722318527847	ENCSR175JCM	ENCFF873UFS	CD8-positive, alpha-beta memory T cell	/biosample-types/primary_cell_CL_0000909/	ENCODE-rE2G predictions for CD8-positive, alpha-beta memory T cell; Donor: ENCDO739OLY		ENCDO739OLY
ACBD5	chr10:27240107-27241373	chr10:27240879-27240880	0.999992606646205	ENCSR175JCM	ENCFF873UFS	CD8-positive, alpha-beta memory T cell	/biosample-types/primary_cell_CL_0000909/	ENCODE-rE2G predictions for CD8-positive, alpha-beta memory T cell; Donor: ENCDO739OLY		ENCDO739OLY
ACBD5	chr10:27241597-27242404	chr10:27240879-27240880	0.994375423032005	ENCSR175JCM	ENCFF873UFS	CD8-positive, alpha-beta memory T cell	/biosample-types/primary_cell_CL_0000909/	ENCODE-rE2G predictions for CD8-positive, alpha-beta memory T cell; Donor: ENCDO739OLY		ENCDO739OLY
ANKRD26	chr10:27241597-27242404	chr10:27100498-27100499	0.246832960053846	ENCSR175JCM	ENCFF873UFS	CD8-positive, alpha-beta memory T cell	/biosample-types/primary_cell_CL_0000909/	ENCODE-rE2G predictions for CD8-positive, alpha-beta memory T cell; Donor: ENCDO739OLY		ENCDO739OLY
MASTL	chr10:27241597-27242404	chr10:27154823-27154824	0.409413197232941	ENCSR175JCM	ENCFF873UFS	CD8-positive, alpha-beta memory T cell	/biosample-types/primary_cell_CL_0000909/	ENCODE-rE2G predictions for CD8-positive, alpha-beta memory T cell; Donor: ENCDO739OLY		ENCDO739OLY
ACBD5	chr10:27242804-27243578	chr10:27240879-27240880	0.958562999204358	ENCSR175JCM	ENCFF873UFS	CD8-positive, alpha-beta memory T cell	/biosample-types/primary_cell_CL_0000909/	ENCODE-rE2G predictions for CD8-positive, alpha-beta memory T cell; Donor: ENCDO739OLY		ENCDO739OLY
ACBD5	chr10:27252363-27252863	chr10:27240879-27240880	0.692123606252045	ENCSR175JCM	ENCFF873UFS	CD8-positive, alpha-beta memory T cell	/biosample-types/primary_cell_CL_0000909/	ENCODE-rE2G predictions for CD8-positive, alpha-beta memory T cell; Donor: ENCDO739OLY		ENCDO739OLY
ACBD5	chr10:27257288-27257981	chr10:27240879-27240880	0.342437208288863	ENCSR175JCM	ENCFF873UFS	CD8-positive, alpha-beta memory T cell	/biosample-types/primary_cell_CL_0000909/	ENCODE-rE2G predictions for CD8-positive, alpha-beta memory T cell; Donor: ENCDO739OLY		ENCDO739OLY
RAB18	chr10:27503923-27504480	chr10:27504173-27504174	0.999970991737382	ENCSR175JCM	ENCFF873UFS	CD8-positive, alpha-beta memory T cell	/biosample-types/primary_cell_CL_0000909/	ENCODE-rE2G predictions for CD8-positive, alpha-beta memory T cell; Donor: ENCDO739OLY		ENCDO739OLY
ARMC4	chr10:27656544-27657044	chr10:27999050-27999051	0.214810452404361	ENCSR175JCM	ENCFF873UFS	CD8-positive, alpha-beta memory T cell	/biosample-types/primary_cell_CL_0000909/	ENCODE-rE2G predictions for CD8-positive, alpha-beta memory T cell; Donor: ENCDO739OLY		ENCDO739OLY
MKX	chr10:27656544-27657044	chr10:27745849-27745850	0.268150914306625	ENCSR175JCM	ENCFF873UFS	CD8-positive, alpha-beta memory T cell	/biosample-types/primary_cell_CL_0000909/	ENCODE-rE2G predictions for CD8-positive, alpha-beta memory T cell; Donor: ENCDO739OLY		ENCDO739OLY
ARMC4	chr10:27742062-27742562	chr10:27999050-27999051	0.599989621575323	ENCSR175JCM	ENCFF873UFS	CD8-positive, alpha-beta memory T cell	/biosample-types/primary_cell_CL_0000909/	ENCODE-rE2G predictions for CD8-positive, alpha-beta memory T cell; Donor: ENCDO739OLY		ENCDO739OLY
MKX	chr10:27742062-27742562	chr10:27745849-27745850	0.994668147896921	ENCSR175JCM	ENCFF873UFS	CD8-positive, alpha-beta memory T cell	/biosample-types/primary_cell_CL_0000909/	ENCODE-rE2G predictions for CD8-positive, alpha-beta memory T cell; Donor: ENCDO739OLY		ENCDO739OLY
MKX	chr10:27743072-27743572	chr10:27745849-27745850	0.948824821093219	ENCSR175JCM	ENCFF873UFS	CD8-positive, alpha-beta memory T cell	/biosample-types/primary_cell_CL_0000909/	ENCODE-rE2G predictions for CD8-positive, alpha-beta memory T cell; Donor: ENCDO739OLY		ENCDO739OLY
MKX	chr10:27744225-27744725	chr10:27745849-27745850	0.947619254572161	ENCSR175JCM	ENCFF873UFS	CD8-positive, alpha-beta memory T cell	/biosample-types/primary_cell_CL_0000909/	ENCODE-rE2G predictions for CD8-positive, alpha-beta memory T cell; Donor: ENCDO739OLY		ENCDO739OLY
MKX	chr10:27745599-27746166	chr10:27745849-27745850	0.999998651568954	ENCSR175JCM	ENCFF873UFS	CD8-positive, alpha-beta memory T cell	/biosample-types/primary_cell_CL_0000909/	ENCODE-rE2G predictions for CD8-positive, alpha-beta memory T cell; Donor: ENCDO739OLY		ENCDO739OLY
ARMC4	chr10:27998664-27999300	chr10:27999050-27999051	0.999997160366594	ENCSR175JCM	ENCFF873UFS	CD8-positive, alpha-beta memory T cell	/biosample-types/primary_cell_CL_0000909/	ENCODE-rE2G predictions for CD8-positive, alpha-beta memory T cell; Donor: ENCDO739OLY		ENCDO739OLY
MPP7	chr10:28302477-28303352	chr10:28303066-28303067	0.999971094489442	ENCSR175JCM	ENCFF873UFS	CD8-positive, alpha-beta memory T cell	/biosample-types/primary_cell_CL_0000909/	ENCODE-rE2G predictions for CD8-positive, alpha-beta memory T cell; Donor: ENCDO739OLY		ENCDO739OLY
ARMC4	chr10:28334833-28335559	chr10:27999050-27999051	0.507554608983764	ENCSR175JCM	ENCFF873UFS	CD8-positive, alpha-beta memory T cell	/biosample-types/primary_cell_CL_0000909/	ENCODE-rE2G predictions for CD8-positive, alpha-beta memory T cell; Donor: ENCDO739OLY		ENCDO739OLY
MPP7	chr10:28334833-28335559	chr10:28303066-28303067	0.613701233952838	ENCSR175JCM	ENCFF873UFS	CD8-positive, alpha-beta memory T cell	/biosample-types/primary_cell_CL_0000909/	ENCODE-rE2G predictions for CD8-positive, alpha-beta memory T cell; Donor: ENCDO739OLY		ENCDO739OLY
ARMC4	chr10:28381816-28382316	chr10:27999050-27999051	0.345783931858621	ENCSR175JCM	ENCFF873UFS	CD8-positive, alpha-beta memory T cell	/biosample-types/primary_cell_CL_0000909/	ENCODE-rE2G predictions for CD8-positive, alpha-beta memory T cell; Donor: ENCDO739OLY		ENCDO739OLY
MPP7	chr10:28381816-28382316	chr10:28303066-28303067	0.345750791255924	ENCSR175JCM	ENCFF873UFS	CD8-positive, alpha-beta memory T cell	/biosample-types/primary_cell_CL_0000909/	ENCODE-rE2G predictions for CD8-positive, alpha-beta memory T cell; Donor: ENCDO739OLY		ENCDO739OLY
WAC	chr10:28532151-28534296	chr10:28533491-28533492	0.999955639009479	ENCSR175JCM	ENCFF873UFS	CD8-positive, alpha-beta memory T cell	/biosample-types/primary_cell_CL_0000909/	ENCODE-rE2G predictions for CD8-positive, alpha-beta memory T cell; Donor: ENCDO739OLY		ENCDO739OLY
BAMBI	chr10:28628057-28628999	chr10:28677494-28677495	0.285165092229775	ENCSR175JCM	ENCFF873UFS	CD8-positive, alpha-beta memory T cell	/biosample-types/primary_cell_CL_0000909/	ENCODE-rE2G predictions for CD8-positive, alpha-beta memory T cell; Donor: ENCDO739OLY		ENCDO739OLY
BAMBI	chr10:28663780-28664280	chr10:28677494-28677495	0.605118974107417	ENCSR175JCM	ENCFF873UFS	CD8-positive, alpha-beta memory T cell	/biosample-types/primary_cell_CL_0000909/	ENCODE-rE2G predictions for CD8-positive, alpha-beta memory T cell; Donor: ENCDO739OLY		ENCDO739OLY
BAMBI	chr10:28668626-28669126	chr10:28677494-28677495	0.538596494958993	ENCSR175JCM	ENCFF873UFS	CD8-positive, alpha-beta memory T cell	/biosample-types/primary_cell_CL_0000909/	ENCODE-rE2G predictions for CD8-positive, alpha-beta memory T cell; Donor: ENCDO739OLY		ENCDO739OLY
BAMBI	chr10:28676591-28677091	chr10:28677494-28677495	0.999971526266766	ENCSR175JCM	ENCFF873UFS	CD8-positive, alpha-beta memory T cell	/biosample-types/primary_cell_CL_0000909/	ENCODE-rE2G predictions for CD8-positive, alpha-beta memory T cell; Donor: ENCDO739OLY		ENCDO739OLY
BAMBI	chr10:28677158-28677744	chr10:28677494-28677495	0.999995937191845	ENCSR175JCM	ENCFF873UFS	CD8-positive, alpha-beta memory T cell	/biosample-types/primary_cell_CL_0000909/	ENCODE-rE2G predictions for CD8-positive, alpha-beta memory T cell; Donor: ENCDO739OLY		ENCDO739OLY
BAMBI	chr10:28677974-28678474	chr10:28677494-28677495	0.999969064293458	ENCSR175JCM	ENCFF873UFS	CD8-positive, alpha-beta memory T cell	/biosample-types/primary_cell_CL_0000909/	ENCODE-rE2G predictions for CD8-positive, alpha-beta memory T cell; Donor: ENCDO739OLY		ENCDO739OLY
SVIL	chr10:29448944-29449444	chr10:29735801-29735802	0.211987254406607	ENCSR175JCM	ENCFF873UFS	CD8-positive, alpha-beta memory T cell	/biosample-types/primary_cell_CL_0000909/	ENCODE-rE2G predictions for CD8-positive, alpha-beta memory T cell; Donor: ENCDO739OLY		ENCDO739OLY
SVIL	chr10:29633250-29633750	chr10:29735801-29735802	0.421312782900268	ENCSR175JCM	ENCFF873UFS	CD8-positive, alpha-beta memory T cell	/biosample-types/primary_cell_CL_0000909/	ENCODE-rE2G predictions for CD8-positive, alpha-beta memory T cell; Donor: ENCDO739OLY		ENCDO739OLY
SVIL	chr10:29635629-29636129	chr10:29735801-29735802	0.209560474193374	ENCSR175JCM	ENCFF873UFS	CD8-positive, alpha-beta memory T cell	/biosample-types/primary_cell_CL_0000909/	ENCODE-rE2G predictions for CD8-positive, alpha-beta memory T cell; Donor: ENCDO739OLY		ENCDO739OLY
SVIL	chr10:29648034-29648833	chr10:29735801-29735802	0.264797767285308	ENCSR175JCM	ENCFF873UFS	CD8-positive, alpha-beta memory T cell	/biosample-types/primary_cell_CL_0000909/	ENCODE-rE2G predictions for CD8-positive, alpha-beta memory T cell; Donor: ENCDO739OLY		ENCDO739OLY
SVIL	chr10:29657577-29658077	chr10:29735801-29735802	0.267877861862769	ENCSR175JCM	ENCFF873UFS	CD8-positive, alpha-beta memory T cell	/biosample-types/primary_cell_CL_0000909/	ENCODE-rE2G predictions for CD8-positive, alpha-beta memory T cell; Donor: ENCDO739OLY		ENCDO739OLY
SVIL	chr10:29658979-29659479	chr10:29735801-29735802	0.661537531483322	ENCSR175JCM	ENCFF873UFS	CD8-positive, alpha-beta memory T cell	/biosample-types/primary_cell_CL_0000909/	ENCODE-rE2G predictions for CD8-positive, alpha-beta memory T cell; Donor: ENCDO739OLY		ENCDO739OLY
SVIL	chr10:29681711-29682514	chr10:29735801-29735802	0.435606247835629	ENCSR175JCM	ENCFF873UFS	CD8-positive, alpha-beta memory T cell	/biosample-types/primary_cell_CL_0000909/	ENCODE-rE2G predictions for CD8-positive, alpha-beta memory T cell; Donor: ENCDO739OLY		ENCDO739OLY
SVIL	chr10:29734861-29736182	chr10:29735801-29735802	0.99998738294853	ENCSR175JCM	ENCFF873UFS	CD8-positive, alpha-beta memory T cell	/biosample-types/primary_cell_CL_0000909/	ENCODE-rE2G predictions for CD8-positive, alpha-beta memory T cell; Donor: ENCDO739OLY		ENCDO739OLY
SVIL	chr10:29736504-29737004	chr10:29735801-29735802	0.965929744851971	ENCSR175JCM	ENCFF873UFS	CD8-positive, alpha-beta memory T cell	/biosample-types/primary_cell_CL_0000909/	ENCODE-rE2G predictions for CD8-positive, alpha-beta memory T cell; Donor: ENCDO739OLY		ENCDO739OLY
KIAA1462	chr10:29992993-29993725	chr10:30059559-30059560	0.296890726999277	ENCSR175JCM	ENCFF873UFS	CD8-positive, alpha-beta memory T cell	/biosample-types/primary_cell_CL_0000909/	ENCODE-rE2G predictions for CD8-positive, alpha-beta memory T cell; Donor: ENCDO739OLY		ENCDO739OLY
KIAA1462	chr10:29998264-29998764	chr10:30059559-30059560	0.761662686362659	ENCSR175JCM	ENCFF873UFS	CD8-positive, alpha-beta memory T cell	/biosample-types/primary_cell_CL_0000909/	ENCODE-rE2G predictions for CD8-positive, alpha-beta memory T cell; Donor: ENCDO739OLY		ENCDO739OLY
SVIL	chr10:29998264-29998764	chr10:29735801-29735802	0.252607720623736	ENCSR175JCM	ENCFF873UFS	CD8-positive, alpha-beta memory T cell	/biosample-types/primary_cell_CL_0000909/	ENCODE-rE2G predictions for CD8-positive, alpha-beta memory T cell; Donor: ENCDO739OLY		ENCDO739OLY
KIAA1462	chr10:30002354-30002854	chr10:30059559-30059560	0.66311027467505	ENCSR175JCM	ENCFF873UFS	CD8-positive, alpha-beta memory T cell	/biosample-types/primary_cell_CL_0000909/	ENCODE-rE2G predictions for CD8-positive, alpha-beta memory T cell; Donor: ENCDO739OLY		ENCDO739OLY
KIAA1462	chr10:30027212-30027712	chr10:30059559-30059560	0.990098548121669	ENCSR175JCM	ENCFF873UFS	CD8-positive, alpha-beta memory T cell	/biosample-types/primary_cell_CL_0000909/	ENCODE-rE2G predictions for CD8-positive, alpha-beta memory T cell; Donor: ENCDO739OLY		ENCDO739OLY
MTPAP	chr10:30027212-30027712	chr10:30349338-30349339	0.3449482883713	ENCSR175JCM	ENCFF873UFS	CD8-positive, alpha-beta memory T cell	/biosample-types/primary_cell_CL_0000909/	ENCODE-rE2G predictions for CD8-positive, alpha-beta memory T cell; Donor: ENCDO739OLY		ENCDO739OLY
SVIL	chr10:30027212-30027712	chr10:29735801-29735802	0.40060628125401	ENCSR175JCM	ENCFF873UFS	CD8-positive, alpha-beta memory T cell	/biosample-types/primary_cell_CL_0000909/	ENCODE-rE2G predictions for CD8-positive, alpha-beta memory T cell; Donor: ENCDO739OLY		ENCDO739OLY
KIAA1462	chr10:30027845-30028345	chr10:30059559-30059560	0.715690881367733	ENCSR175JCM	ENCFF873UFS	CD8-positive, alpha-beta memory T cell	/biosample-types/primary_cell_CL_0000909/	ENCODE-rE2G predictions for CD8-positive, alpha-beta memory T cell; Donor: ENCDO739OLY		ENCDO739OLY
KIAA1462	chr10:30043505-30044005	chr10:30059559-30059560	0.260192501303931	ENCSR175JCM	ENCFF873UFS	CD8-positive, alpha-beta memory T cell	/biosample-types/primary_cell_CL_0000909/	ENCODE-rE2G predictions for CD8-positive, alpha-beta memory T cell; Donor: ENCDO739OLY		ENCDO739OLY
KIAA1462	chr10:30046643-30047143	chr10:30059559-30059560	0.26655982828881	ENCSR175JCM	ENCFF873UFS	CD8-positive, alpha-beta memory T cell	/biosample-types/primary_cell_CL_0000909/	ENCODE-rE2G predictions for CD8-positive, alpha-beta memory T cell; Donor: ENCDO739OLY		ENCDO739OLY
KIAA1462	chr10:30047343-30047843	chr10:30059559-30059560	0.361523005662483	ENCSR175JCM	ENCFF873UFS	CD8-positive, alpha-beta memory T cell	/biosample-types/primary_cell_CL_0000909/	ENCODE-rE2G predictions for CD8-positive, alpha-beta memory T cell; Donor: ENCDO739OLY		ENCDO739OLY
KIAA1462	chr10:30058118-30058618	chr10:30059559-30059560	0.903433055846463	ENCSR175JCM	ENCFF873UFS	CD8-positive, alpha-beta memory T cell	/biosample-types/primary_cell_CL_0000909/	ENCODE-rE2G predictions for CD8-positive, alpha-beta memory T cell; Donor: ENCDO739OLY		ENCDO739OLY
KIAA1462	chr10:30058620-30059120	chr10:30059559-30059560	0.99998488595904	ENCSR175JCM	ENCFF873UFS	CD8-positive, alpha-beta memory T cell	/biosample-types/primary_cell_CL_0000909/	ENCODE-rE2G predictions for CD8-positive, alpha-beta memory T cell; Donor: ENCDO739OLY		ENCDO739OLY
KIAA1462	chr10:30059309-30059883	chr10:30059559-30059560	0.999998207134577	ENCSR175JCM	ENCFF873UFS	CD8-positive, alpha-beta memory T cell	/biosample-types/primary_cell_CL_0000909/	ENCODE-rE2G predictions for CD8-positive, alpha-beta memory T cell; Donor: ENCDO739OLY		ENCDO739OLY
KIAA1462	chr10:30186382-30187150	chr10:30059559-30059560	0.232897857811711	ENCSR175JCM	ENCFF873UFS	CD8-positive, alpha-beta memory T cell	/biosample-types/primary_cell_CL_0000909/	ENCODE-rE2G predictions for CD8-positive, alpha-beta memory T cell; Donor: ENCDO739OLY		ENCDO739OLY
MTPAP	chr10:30348828-30349832	chr10:30349338-30349339	0.999999213196375	ENCSR175JCM	ENCFF873UFS	CD8-positive, alpha-beta memory T cell	/biosample-types/primary_cell_CL_0000909/	ENCODE-rE2G predictions for CD8-positive, alpha-beta memory T cell; Donor: ENCDO739OLY		ENCDO739OLY
MTPAP	chr10:30349996-30350496	chr10:30349338-30349339	0.843348457908715	ENCSR175JCM	ENCFF873UFS	CD8-positive, alpha-beta memory T cell	/biosample-types/primary_cell_CL_0000909/	ENCODE-rE2G predictions for CD8-positive, alpha-beta memory T cell; Donor: ENCDO739OLY		ENCDO739OLY
MTPAP	chr10:30355321-30355821	chr10:30349338-30349339	0.509238735209428	ENCSR175JCM	ENCFF873UFS	CD8-positive, alpha-beta memory T cell	/biosample-types/primary_cell_CL_0000909/	ENCODE-rE2G predictions for CD8-positive, alpha-beta memory T cell; Donor: ENCDO739OLY		ENCDO739OLY
MTPAP	chr10:30359602-30360371	chr10:30349338-30349339	0.873892057450262	ENCSR175JCM	ENCFF873UFS	CD8-positive, alpha-beta memory T cell	/biosample-types/primary_cell_CL_0000909/	ENCODE-rE2G predictions for CD8-positive, alpha-beta memory T cell; Donor: ENCDO739OLY		ENCDO739OLY
MTPAP	chr10:30368147-30368647	chr10:30349338-30349339	0.270362685211283	ENCSR175JCM	ENCFF873UFS	CD8-positive, alpha-beta memory T cell	/biosample-types/primary_cell_CL_0000909/	ENCODE-rE2G predictions for CD8-positive, alpha-beta memory T cell; Donor: ENCDO739OLY		ENCDO739OLY
MTPAP	chr10:30373507-30374856	chr10:30349338-30349339	0.285891676355357	ENCSR175JCM	ENCFF873UFS	CD8-positive, alpha-beta memory T cell	/biosample-types/primary_cell_CL_0000909/	ENCODE-rE2G predictions for CD8-positive, alpha-beta memory T cell; Donor: ENCDO739OLY		ENCDO739OLY
MAP3K8	chr10:30392447-30392947	chr10:30434020-30434021	0.26074176229022	ENCSR175JCM	ENCFF873UFS	CD8-positive, alpha-beta memory T cell	/biosample-types/primary_cell_CL_0000909/	ENCODE-rE2G predictions for CD8-positive, alpha-beta memory T cell; Donor: ENCDO739OLY		ENCDO739OLY
MTPAP	chr10:30392447-30392947	chr10:30349338-30349339	0.367701201681699	ENCSR175JCM	ENCFF873UFS	CD8-positive, alpha-beta memory T cell	/biosample-types/primary_cell_CL_0000909/	ENCODE-rE2G predictions for CD8-positive, alpha-beta memory T cell; Donor: ENCDO739OLY		ENCDO739OLY
MAP3K8	chr10:30433020-30434270	chr10:30434020-30434021	0.999974664392788	ENCSR175JCM	ENCFF873UFS	CD8-positive, alpha-beta memory T cell	/biosample-types/primary_cell_CL_0000909/	ENCODE-rE2G predictions for CD8-positive, alpha-beta memory T cell; Donor: ENCDO739OLY		ENCDO739OLY
MAP3K8	chr10:30434324-30434824	chr10:30434020-30434021	0.999968032906804	ENCSR175JCM	ENCFF873UFS	CD8-positive, alpha-beta memory T cell	/biosample-types/primary_cell_CL_0000909/	ENCODE-rE2G predictions for CD8-positive, alpha-beta memory T cell; Donor: ENCDO739OLY		ENCDO739OLY
MAP3K8	chr10:30455543-30456669	chr10:30434020-30434021	0.224179624843593	ENCSR175JCM	ENCFF873UFS	CD8-positive, alpha-beta memory T cell	/biosample-types/primary_cell_CL_0000909/	ENCODE-rE2G predictions for CD8-positive, alpha-beta memory T cell; Donor: ENCDO739OLY		ENCDO739OLY
MAP3K8	chr10:30529369-30529869	chr10:30434020-30434021	0.710601334862958	ENCSR175JCM	ENCFF873UFS	CD8-positive, alpha-beta memory T cell	/biosample-types/primary_cell_CL_0000909/	ENCODE-rE2G predictions for CD8-positive, alpha-beta memory T cell; Donor: ENCDO739OLY		ENCDO739OLY
MTPAP	chr10:30529369-30529869	chr10:30349338-30349339	0.480263056217841	ENCSR175JCM	ENCFF873UFS	CD8-positive, alpha-beta memory T cell	/biosample-types/primary_cell_CL_0000909/	ENCODE-rE2G predictions for CD8-positive, alpha-beta memory T cell; Donor: ENCDO739OLY		ENCDO739OLY
MAP3K8	chr10:30534471-30534971	chr10:30434020-30434021	0.311019862947318	ENCSR175JCM	ENCFF873UFS	CD8-positive, alpha-beta memory T cell	/biosample-types/primary_cell_CL_0000909/	ENCODE-rE2G predictions for CD8-positive, alpha-beta memory T cell; Donor: ENCDO739OLY		ENCDO739OLY
ZNF438	chr10:30783806-30784557	chr10:31031937-31031938	0.234589971980292	ENCSR175JCM	ENCFF873UFS	CD8-positive, alpha-beta memory T cell	/biosample-types/primary_cell_CL_0000909/	ENCODE-rE2G predictions for CD8-positive, alpha-beta memory T cell; Donor: ENCDO739OLY		ENCDO739OLY
ZNF438	chr10:31031411-31032672	chr10:31031937-31031938	0.999977545997083	ENCSR175JCM	ENCFF873UFS	CD8-positive, alpha-beta memory T cell	/biosample-types/primary_cell_CL_0000909/	ENCODE-rE2G predictions for CD8-positive, alpha-beta memory T cell; Donor: ENCDO739OLY		ENCDO739OLY
ZEB1	chr10:31318126-31319977	chr10:31319171-31319172	0.999989890295743	ENCSR175JCM	ENCFF873UFS	CD8-positive, alpha-beta memory T cell	/biosample-types/primary_cell_CL_0000909/	ENCODE-rE2G predictions for CD8-positive, alpha-beta memory T cell; Donor: ENCDO739OLY		ENCDO739OLY
ZEB1	chr10:31320139-31320639	chr10:31319171-31319172	0.832517982834204	ENCSR175JCM	ENCFF873UFS	CD8-positive, alpha-beta memory T cell	/biosample-types/primary_cell_CL_0000909/	ENCODE-rE2G predictions for CD8-positive, alpha-beta memory T cell; Donor: ENCDO739OLY		ENCDO739OLY
ARHGAP12	chr10:31759984-31760484	chr10:31928876-31928877	0.320821964086519	ENCSR175JCM	ENCFF873UFS	CD8-positive, alpha-beta memory T cell	/biosample-types/primary_cell_CL_0000909/	ENCODE-rE2G predictions for CD8-positive, alpha-beta memory T cell; Donor: ENCDO739OLY		ENCDO739OLY
ZEB1	chr10:31759984-31760484	chr10:31319171-31319172	0.413480030562728	ENCSR175JCM	ENCFF873UFS	CD8-positive, alpha-beta memory T cell	/biosample-types/primary_cell_CL_0000909/	ENCODE-rE2G predictions for CD8-positive, alpha-beta memory T cell; Donor: ENCDO739OLY		ENCDO739OLY
ARHGAP12	chr10:31927776-31929706	chr10:31928876-31928877	0.999968752415871	ENCSR175JCM	ENCFF873UFS	CD8-positive, alpha-beta memory T cell	/biosample-types/primary_cell_CL_0000909/	ENCODE-rE2G predictions for CD8-positive, alpha-beta memory T cell; Donor: ENCDO739OLY		ENCDO739OLY
ARHGAP12	chr10:31930221-31930721	chr10:31928876-31928877	0.819726946228784	ENCSR175JCM	ENCFF873UFS	CD8-positive, alpha-beta memory T cell	/biosample-types/primary_cell_CL_0000909/	ENCODE-rE2G predictions for CD8-positive, alpha-beta memory T cell; Donor: ENCDO739OLY		ENCDO739OLY
KIF5B	chr10:32055435-32056717	chr10:32056443-32056444	0.999864864040078	ENCSR175JCM	ENCFF873UFS	CD8-positive, alpha-beta memory T cell	/biosample-types/primary_cell_CL_0000909/	ENCODE-rE2G predictions for CD8-positive, alpha-beta memory T cell; Donor: ENCDO739OLY		ENCDO739OLY
EPC1	chr10:32332145-32332645	chr10:32347218-32347219	0.260372620517504	ENCSR175JCM	ENCFF873UFS	CD8-positive, alpha-beta memory T cell	/biosample-types/primary_cell_CL_0000909/	ENCODE-rE2G predictions for CD8-positive, alpha-beta memory T cell; Donor: ENCDO739OLY		ENCDO739OLY
EPC1	chr10:32346136-32347468	chr10:32347218-32347219	0.999956775610293	ENCSR175JCM	ENCFF873UFS	CD8-positive, alpha-beta memory T cell	/biosample-types/primary_cell_CL_0000909/	ENCODE-rE2G predictions for CD8-positive, alpha-beta memory T cell; Donor: ENCDO739OLY		ENCDO739OLY
CCDC7	chr10:32378578-32379078	chr10:32446081-32446082	0.661630948686387	ENCSR175JCM	ENCFF873UFS	CD8-positive, alpha-beta memory T cell	/biosample-types/primary_cell_CL_0000909/	ENCODE-rE2G predictions for CD8-positive, alpha-beta memory T cell; Donor: ENCDO739OLY		ENCDO739OLY
EPC1	chr10:32378578-32379078	chr10:32347218-32347219	0.575833422166195	ENCSR175JCM	ENCFF873UFS	CD8-positive, alpha-beta memory T cell	/biosample-types/primary_cell_CL_0000909/	ENCODE-rE2G predictions for CD8-positive, alpha-beta memory T cell; Donor: ENCDO739OLY		ENCDO739OLY
CCDC7	chr10:32445831-32446375	chr10:32446081-32446082	0.99999607618856	ENCSR175JCM	ENCFF873UFS	CD8-positive, alpha-beta memory T cell	/biosample-types/primary_cell_CL_0000909/	ENCODE-rE2G predictions for CD8-positive, alpha-beta memory T cell; Donor: ENCDO739OLY		ENCDO739OLY
ITGB1	chr10:32957314-32958949	chr10:32958365-32958366	0.99997053202282	ENCSR175JCM	ENCFF873UFS	CD8-positive, alpha-beta memory T cell	/biosample-types/primary_cell_CL_0000909/	ENCODE-rE2G predictions for CD8-positive, alpha-beta memory T cell; Donor: ENCDO739OLY		ENCDO739OLY
ITGB1	chr10:32980403-32980903	chr10:32958365-32958366	0.867617491380067	ENCSR175JCM	ENCFF873UFS	CD8-positive, alpha-beta memory T cell	/biosample-types/primary_cell_CL_0000909/	ENCODE-rE2G predictions for CD8-positive, alpha-beta memory T cell; Donor: ENCDO739OLY		ENCDO739OLY
NRP1	chr10:32980403-32980903	chr10:33334905-33334906	0.620373121530699	ENCSR175JCM	ENCFF873UFS	CD8-positive, alpha-beta memory T cell	/biosample-types/primary_cell_CL_0000909/	ENCODE-rE2G predictions for CD8-positive, alpha-beta memory T cell; Donor: ENCDO739OLY		ENCDO739OLY
ITGB1	chr10:32981010-32981510	chr10:32958365-32958366	0.245670967348108	ENCSR175JCM	ENCFF873UFS	CD8-positive, alpha-beta memory T cell	/biosample-types/primary_cell_CL_0000909/	ENCODE-rE2G predictions for CD8-positive, alpha-beta memory T cell; Donor: ENCDO739OLY		ENCDO739OLY
NRP1	chr10:32981010-32981510	chr10:33334905-33334906	0.250727873932379	ENCSR175JCM	ENCFF873UFS	CD8-positive, alpha-beta memory T cell	/biosample-types/primary_cell_CL_0000909/	ENCODE-rE2G predictions for CD8-positive, alpha-beta memory T cell; Donor: ENCDO739OLY		ENCDO739OLY
ITGB1	chr10:32981655-32982155	chr10:32958365-32958366	0.231947239276457	ENCSR175JCM	ENCFF873UFS	CD8-positive, alpha-beta memory T cell	/biosample-types/primary_cell_CL_0000909/	ENCODE-rE2G predictions for CD8-positive, alpha-beta memory T cell; Donor: ENCDO739OLY		ENCDO739OLY
NRP1	chr10:32981655-32982155	chr10:33334905-33334906	0.230920911180748	ENCSR175JCM	ENCFF873UFS	CD8-positive, alpha-beta memory T cell	/biosample-types/primary_cell_CL_0000909/	ENCODE-rE2G predictions for CD8-positive, alpha-beta memory T cell; Donor: ENCDO739OLY		ENCDO739OLY
ITGB1	chr10:32983177-32983677	chr10:32958365-32958366	0.452553268807595	ENCSR175JCM	ENCFF873UFS	CD8-positive, alpha-beta memory T cell	/biosample-types/primary_cell_CL_0000909/	ENCODE-rE2G predictions for CD8-positive, alpha-beta memory T cell; Donor: ENCDO739OLY		ENCDO739OLY
NRP1	chr10:32983177-32983677	chr10:33334905-33334906	0.278185119679518	ENCSR175JCM	ENCFF873UFS	CD8-positive, alpha-beta memory T cell	/biosample-types/primary_cell_CL_0000909/	ENCODE-rE2G predictions for CD8-positive, alpha-beta memory T cell; Donor: ENCDO739OLY		ENCDO739OLY
ITGB1	chr10:33005190-33006040	chr10:32958365-32958366	0.24560984044584	ENCSR175JCM	ENCFF873UFS	CD8-positive, alpha-beta memory T cell	/biosample-types/primary_cell_CL_0000909/	ENCODE-rE2G predictions for CD8-positive, alpha-beta memory T cell; Donor: ENCDO739OLY		ENCDO739OLY
NRP1	chr10:33005190-33006040	chr10:33334905-33334906	0.259428704763423	ENCSR175JCM	ENCFF873UFS	CD8-positive, alpha-beta memory T cell	/biosample-types/primary_cell_CL_0000909/	ENCODE-rE2G predictions for CD8-positive, alpha-beta memory T cell; Donor: ENCDO739OLY		ENCDO739OLY
ITGB1	chr10:33008665-33009165	chr10:32958365-32958366	0.3060973762029	ENCSR175JCM	ENCFF873UFS	CD8-positive, alpha-beta memory T cell	/biosample-types/primary_cell_CL_0000909/	ENCODE-rE2G predictions for CD8-positive, alpha-beta memory T cell; Donor: ENCDO739OLY		ENCDO739OLY
NRP1	chr10:33008665-33009165	chr10:33334905-33334906	0.276703456205448	ENCSR175JCM	ENCFF873UFS	CD8-positive, alpha-beta memory T cell	/biosample-types/primary_cell_CL_0000909/	ENCODE-rE2G predictions for CD8-positive, alpha-beta memory T cell; Donor: ENCDO739OLY		ENCDO739OLY
ITGB1	chr10:33009907-33010608	chr10:32958365-32958366	0.221410829588062	ENCSR175JCM	ENCFF873UFS	CD8-positive, alpha-beta memory T cell	/biosample-types/primary_cell_CL_0000909/	ENCODE-rE2G predictions for CD8-positive, alpha-beta memory T cell; Donor: ENCDO739OLY		ENCDO739OLY
NRP1	chr10:33009907-33010608	chr10:33334905-33334906	0.277421081889182	ENCSR175JCM	ENCFF873UFS	CD8-positive, alpha-beta memory T cell	/biosample-types/primary_cell_CL_0000909/	ENCODE-rE2G predictions for CD8-positive, alpha-beta memory T cell; Donor: ENCDO739OLY		ENCDO739OLY
NRP1	chr10:33050239-33050739	chr10:33334905-33334906	0.210345554786993	ENCSR175JCM	ENCFF873UFS	CD8-positive, alpha-beta memory T cell	/biosample-types/primary_cell_CL_0000909/	ENCODE-rE2G predictions for CD8-positive, alpha-beta memory T cell; Donor: ENCDO739OLY		ENCDO739OLY
NRP1	chr10:33109706-33110521	chr10:33334905-33334906	0.275281678846764	ENCSR175JCM	ENCFF873UFS	CD8-positive, alpha-beta memory T cell	/biosample-types/primary_cell_CL_0000909/	ENCODE-rE2G predictions for CD8-positive, alpha-beta memory T cell; Donor: ENCDO739OLY		ENCDO739OLY
NRP1	chr10:33115742-33116602	chr10:33334905-33334906	0.375081628035439	ENCSR175JCM	ENCFF873UFS	CD8-positive, alpha-beta memory T cell	/biosample-types/primary_cell_CL_0000909/	ENCODE-rE2G predictions for CD8-positive, alpha-beta memory T cell; Donor: ENCDO739OLY		ENCDO739OLY
ITGB1	chr10:33117606-33118309	chr10:32958365-32958366	0.242721316248399	ENCSR175JCM	ENCFF873UFS	CD8-positive, alpha-beta memory T cell	/biosample-types/primary_cell_CL_0000909/	ENCODE-rE2G predictions for CD8-positive, alpha-beta memory T cell; Donor: ENCDO739OLY		ENCDO739OLY
NRP1	chr10:33117606-33118309	chr10:33334905-33334906	0.686178514200854	ENCSR175JCM	ENCFF873UFS	CD8-positive, alpha-beta memory T cell	/biosample-types/primary_cell_CL_0000909/	ENCODE-rE2G predictions for CD8-positive, alpha-beta memory T cell; Donor: ENCDO739OLY		ENCDO739OLY
NRP1	chr10:33126117-33127265	chr10:33334905-33334906	0.363713893890846	ENCSR175JCM	ENCFF873UFS	CD8-positive, alpha-beta memory T cell	/biosample-types/primary_cell_CL_0000909/	ENCODE-rE2G predictions for CD8-positive, alpha-beta memory T cell; Donor: ENCDO739OLY		ENCDO739OLY
NRP1	chr10:33132530-33133030	chr10:33334905-33334906	0.283422018720073	ENCSR175JCM	ENCFF873UFS	CD8-positive, alpha-beta memory T cell	/biosample-types/primary_cell_CL_0000909/	ENCODE-rE2G predictions for CD8-positive, alpha-beta memory T cell; Donor: ENCDO739OLY		ENCDO739OLY
ITGB1	chr10:33133992-33134689	chr10:32958365-32958366	0.28248945908629	ENCSR175JCM	ENCFF873UFS	CD8-positive, alpha-beta memory T cell	/biosample-types/primary_cell_CL_0000909/	ENCODE-rE2G predictions for CD8-positive, alpha-beta memory T cell; Donor: ENCDO739OLY		ENCDO739OLY
NRP1	chr10:33133992-33134689	chr10:33334905-33334906	0.630402755894304	ENCSR175JCM	ENCFF873UFS	CD8-positive, alpha-beta memory T cell	/biosample-types/primary_cell_CL_0000909/	ENCODE-rE2G predictions for CD8-positive, alpha-beta memory T cell; Donor: ENCDO739OLY		ENCDO739OLY
NRP1	chr10:33136711-33137211	chr10:33334905-33334906	0.239996721818486	ENCSR175JCM	ENCFF873UFS	CD8-positive, alpha-beta memory T cell	/biosample-types/primary_cell_CL_0000909/	ENCODE-rE2G predictions for CD8-positive, alpha-beta memory T cell; Donor: ENCDO739OLY		ENCDO739OLY
ITGB1	chr10:33139134-33139634	chr10:32958365-32958366	0.23574223425994	ENCSR175JCM	ENCFF873UFS	CD8-positive, alpha-beta memory T cell	/biosample-types/primary_cell_CL_0000909/	ENCODE-rE2G predictions for CD8-positive, alpha-beta memory T cell; Donor: ENCDO739OLY		ENCDO739OLY
NRP1	chr10:33139134-33139634	chr10:33334905-33334906	0.505004884059647	ENCSR175JCM	ENCFF873UFS	CD8-positive, alpha-beta memory T cell	/biosample-types/primary_cell_CL_0000909/	ENCODE-rE2G predictions for CD8-positive, alpha-beta memory T cell; Donor: ENCDO739OLY		ENCDO739OLY
NRP1	chr10:33193276-33193776	chr10:33334905-33334906	0.513752935216465	ENCSR175JCM	ENCFF873UFS	CD8-positive, alpha-beta memory T cell	/biosample-types/primary_cell_CL_0000909/	ENCODE-rE2G predictions for CD8-positive, alpha-beta memory T cell; Donor: ENCDO739OLY		ENCDO739OLY
NRP1	chr10:33330420-33330920	chr10:33334905-33334906	0.993613880685968	ENCSR175JCM	ENCFF873UFS	CD8-positive, alpha-beta memory T cell	/biosample-types/primary_cell_CL_0000909/	ENCODE-rE2G predictions for CD8-positive, alpha-beta memory T cell; Donor: ENCDO739OLY		ENCDO739OLY
NRP1	chr10:33333619-33334511	chr10:33334905-33334906	0.999990396301367	ENCSR175JCM	ENCFF873UFS	CD8-positive, alpha-beta memory T cell	/biosample-types/primary_cell_CL_0000909/	ENCODE-rE2G predictions for CD8-positive, alpha-beta memory T cell; Donor: ENCDO739OLY		ENCDO739OLY
NRP1	chr10:33334655-33335561	chr10:33334905-33334906	0.999996989471528	ENCSR175JCM	ENCFF873UFS	CD8-positive, alpha-beta memory T cell	/biosample-types/primary_cell_CL_0000909/	ENCODE-rE2G predictions for CD8-positive, alpha-beta memory T cell; Donor: ENCDO739OLY		ENCDO739OLY
NRP1	chr10:33335674-33336174	chr10:33334905-33334906	0.757496310007413	ENCSR175JCM	ENCFF873UFS	CD8-positive, alpha-beta memory T cell	/biosample-types/primary_cell_CL_0000909/	ENCODE-rE2G predictions for CD8-positive, alpha-beta memory T cell; Donor: ENCDO739OLY		ENCDO739OLY
NRP1	chr10:33336293-33337145	chr10:33334905-33334906	0.980784433570407	ENCSR175JCM	ENCFF873UFS	CD8-positive, alpha-beta memory T cell	/biosample-types/primary_cell_CL_0000909/	ENCODE-rE2G predictions for CD8-positive, alpha-beta memory T cell; Donor: ENCDO739OLY		ENCDO739OLY
PARD3	chr10:34636143-34636643	chr10:34815325-34815326	0.222197228438859	ENCSR175JCM	ENCFF873UFS	CD8-positive, alpha-beta memory T cell	/biosample-types/primary_cell_CL_0000909/	ENCODE-rE2G predictions for CD8-positive, alpha-beta memory T cell; Donor: ENCDO739OLY		ENCDO739OLY
PARD3	chr10:34637430-34637930	chr10:34815325-34815326	0.537071737279776	ENCSR175JCM	ENCFF873UFS	CD8-positive, alpha-beta memory T cell	/biosample-types/primary_cell_CL_0000909/	ENCODE-rE2G predictions for CD8-positive, alpha-beta memory T cell; Donor: ENCDO739OLY		ENCDO739OLY
PARD3	chr10:34638367-34638867	chr10:34815325-34815326	0.448595518496882	ENCSR175JCM	ENCFF873UFS	CD8-positive, alpha-beta memory T cell	/biosample-types/primary_cell_CL_0000909/	ENCODE-rE2G predictions for CD8-positive, alpha-beta memory T cell; Donor: ENCDO739OLY		ENCDO739OLY
PARD3	chr10:34791345-34791845	chr10:34815325-34815326	0.365573572976037	ENCSR175JCM	ENCFF873UFS	CD8-positive, alpha-beta memory T cell	/biosample-types/primary_cell_CL_0000909/	ENCODE-rE2G predictions for CD8-positive, alpha-beta memory T cell; Donor: ENCDO739OLY		ENCDO739OLY
PARD3	chr10:34792831-34793331	chr10:34815325-34815326	0.55873213726059	ENCSR175JCM	ENCFF873UFS	CD8-positive, alpha-beta memory T cell	/biosample-types/primary_cell_CL_0000909/	ENCODE-rE2G predictions for CD8-positive, alpha-beta memory T cell; Donor: ENCDO739OLY		ENCDO739OLY
PARD3	chr10:34814016-34814516	chr10:34815325-34815326	0.982255475324838	ENCSR175JCM	ENCFF873UFS	CD8-positive, alpha-beta memory T cell	/biosample-types/primary_cell_CL_0000909/	ENCODE-rE2G predictions for CD8-positive, alpha-beta memory T cell; Donor: ENCDO739OLY		ENCDO739OLY
PARD3	chr10:34814691-34815575	chr10:34815325-34815326	0.999996211080298	ENCSR175JCM	ENCFF873UFS	CD8-positive, alpha-beta memory T cell	/biosample-types/primary_cell_CL_0000909/	ENCODE-rE2G predictions for CD8-positive, alpha-beta memory T cell; Donor: ENCDO739OLY		ENCDO739OLY
CREM	chr10:35089659-35090880	chr10:35126840-35126841	0.251056494900825	ENCSR175JCM	ENCFF873UFS	CD8-positive, alpha-beta memory T cell	/biosample-types/primary_cell_CL_0000909/	ENCODE-rE2G predictions for CD8-positive, alpha-beta memory T cell; Donor: ENCDO739OLY		ENCDO739OLY
FZD8	chr10:35089659-35090880	chr10:35641434-35641435	0.529520798798209	ENCSR175JCM	ENCFF873UFS	CD8-positive, alpha-beta memory T cell	/biosample-types/primary_cell_CL_0000909/	ENCODE-rE2G predictions for CD8-positive, alpha-beta memory T cell; Donor: ENCDO739OLY		ENCDO739OLY
PARD3	chr10:35089659-35090880	chr10:34815325-34815326	0.737538919884789	ENCSR175JCM	ENCFF873UFS	CD8-positive, alpha-beta memory T cell	/biosample-types/primary_cell_CL_0000909/	ENCODE-rE2G predictions for CD8-positive, alpha-beta memory T cell; Donor: ENCDO739OLY		ENCDO739OLY
CREM	chr10:35126523-35127090	chr10:35126840-35126841	0.99999370661011	ENCSR175JCM	ENCFF873UFS	CD8-positive, alpha-beta memory T cell	/biosample-types/primary_cell_CL_0000909/	ENCODE-rE2G predictions for CD8-positive, alpha-beta memory T cell; Donor: ENCDO739OLY		ENCDO739OLY
CREM	chr10:35127425-35127925	chr10:35126840-35126841	0.877480284851731	ENCSR175JCM	ENCFF873UFS	CD8-positive, alpha-beta memory T cell	/biosample-types/primary_cell_CL_0000909/	ENCODE-rE2G predictions for CD8-positive, alpha-beta memory T cell; Donor: ENCDO739OLY		ENCDO739OLY
FZD8	chr10:35127425-35127925	chr10:35641434-35641435	0.338769101268738	ENCSR175JCM	ENCFF873UFS	CD8-positive, alpha-beta memory T cell	/biosample-types/primary_cell_CL_0000909/	ENCODE-rE2G predictions for CD8-positive, alpha-beta memory T cell; Donor: ENCDO739OLY		ENCDO739OLY
CREM	chr10:35131998-35132498	chr10:35126840-35126841	0.661803811793377	ENCSR175JCM	ENCFF873UFS	CD8-positive, alpha-beta memory T cell	/biosample-types/primary_cell_CL_0000909/	ENCODE-rE2G predictions for CD8-positive, alpha-beta memory T cell; Donor: ENCDO739OLY		ENCDO739OLY
CCNY	chr10:35195633-35196372	chr10:35336873-35336874	0.267770097238227	ENCSR175JCM	ENCFF873UFS	CD8-positive, alpha-beta memory T cell	/biosample-types/primary_cell_CL_0000909/	ENCODE-rE2G predictions for CD8-positive, alpha-beta memory T cell; Donor: ENCDO739OLY		ENCDO739OLY
CREM	chr10:35195633-35196372	chr10:35126840-35126841	0.600163563284914	ENCSR175JCM	ENCFF873UFS	CD8-positive, alpha-beta memory T cell	/biosample-types/primary_cell_CL_0000909/	ENCODE-rE2G predictions for CD8-positive, alpha-beta memory T cell; Donor: ENCDO739OLY		ENCDO739OLY
FZD8	chr10:35195633-35196372	chr10:35641434-35641435	0.406570850689428	ENCSR175JCM	ENCFF873UFS	CD8-positive, alpha-beta memory T cell	/biosample-types/primary_cell_CL_0000909/	ENCODE-rE2G predictions for CD8-positive, alpha-beta memory T cell; Donor: ENCDO739OLY		ENCDO739OLY
PARD3	chr10:35195633-35196372	chr10:34815325-34815326	0.321003154434938	ENCSR175JCM	ENCFF873UFS	CD8-positive, alpha-beta memory T cell	/biosample-types/primary_cell_CL_0000909/	ENCODE-rE2G predictions for CD8-positive, alpha-beta memory T cell; Donor: ENCDO739OLY		ENCDO739OLY
CREM	chr10:35218398-35218898	chr10:35126840-35126841	0.23128121664552	ENCSR175JCM	ENCFF873UFS	CD8-positive, alpha-beta memory T cell	/biosample-types/primary_cell_CL_0000909/	ENCODE-rE2G predictions for CD8-positive, alpha-beta memory T cell; Donor: ENCDO739OLY		ENCDO739OLY
FZD8	chr10:35218398-35218898	chr10:35641434-35641435	0.248365086693259	ENCSR175JCM	ENCFF873UFS	CD8-positive, alpha-beta memory T cell	/biosample-types/primary_cell_CL_0000909/	ENCODE-rE2G predictions for CD8-positive, alpha-beta memory T cell; Donor: ENCDO739OLY		ENCDO739OLY
PARD3	chr10:35218398-35218898	chr10:34815325-34815326	0.20848080849356	ENCSR175JCM	ENCFF873UFS	CD8-positive, alpha-beta memory T cell	/biosample-types/primary_cell_CL_0000909/	ENCODE-rE2G predictions for CD8-positive, alpha-beta memory T cell; Donor: ENCDO739OLY		ENCDO739OLY
CCNY	chr10:35336175-35337488	chr10:35336873-35336874	0.999978375753933	ENCSR175JCM	ENCFF873UFS	CD8-positive, alpha-beta memory T cell	/biosample-types/primary_cell_CL_0000909/	ENCODE-rE2G predictions for CD8-positive, alpha-beta memory T cell; Donor: ENCDO739OLY		ENCDO739OLY
FZD8	chr10:35607473-35608465	chr10:35641434-35641435	0.237987862310065	ENCSR175JCM	ENCFF873UFS	CD8-positive, alpha-beta memory T cell	/biosample-types/primary_cell_CL_0000909/	ENCODE-rE2G predictions for CD8-positive, alpha-beta memory T cell; Donor: ENCDO739OLY		ENCDO739OLY
FZD8	chr10:35639976-35641684	chr10:35641434-35641435	0.999989708479366	ENCSR175JCM	ENCFF873UFS	CD8-positive, alpha-beta memory T cell	/biosample-types/primary_cell_CL_0000909/	ENCODE-rE2G predictions for CD8-positive, alpha-beta memory T cell; Donor: ENCDO739OLY		ENCDO739OLY
FZD8	chr10:35642092-35642895	chr10:35641434-35641435	0.997084166794794	ENCSR175JCM	ENCFF873UFS	CD8-positive, alpha-beta memory T cell	/biosample-types/primary_cell_CL_0000909/	ENCODE-rE2G predictions for CD8-positive, alpha-beta memory T cell; Donor: ENCDO739OLY		ENCDO739OLY
FZD8	chr10:35643137-35643637	chr10:35641434-35641435	0.839905253324984	ENCSR175JCM	ENCFF873UFS	CD8-positive, alpha-beta memory T cell	/biosample-types/primary_cell_CL_0000909/	ENCODE-rE2G predictions for CD8-positive, alpha-beta memory T cell; Donor: ENCDO739OLY		ENCDO739OLY
ANKRD30A	chr10:37125606-37126368	chr10:37125856-37125857	0.999996157048511	ENCSR175JCM	ENCFF873UFS	CD8-positive, alpha-beta memory T cell	/biosample-types/primary_cell_CL_0000909/	ENCODE-rE2G predictions for CD8-positive, alpha-beta memory T cell; Donor: ENCDO739OLY		ENCDO739OLY
ZNF248	chr10:37857128-37858386	chr10:37857636-37857637	0.999980452376759	ENCSR175JCM	ENCFF873UFS	CD8-positive, alpha-beta memory T cell	/biosample-types/primary_cell_CL_0000909/	ENCODE-rE2G predictions for CD8-positive, alpha-beta memory T cell; Donor: ENCDO739OLY		ENCDO739OLY
ZNF25	chr10:37976405-37976966	chr10:37976655-37976656	0.999991415805257	ENCSR175JCM	ENCFF873UFS	CD8-positive, alpha-beta memory T cell	/biosample-types/primary_cell_CL_0000909/	ENCODE-rE2G predictions for CD8-positive, alpha-beta memory T cell; Donor: ENCDO739OLY		ENCDO739OLY
ZNF33A	chr10:38010369-38011299	chr10:38010649-38010650	0.999963515247348	ENCSR175JCM	ENCFF873UFS	CD8-positive, alpha-beta memory T cell	/biosample-types/primary_cell_CL_0000909/	ENCODE-rE2G predictions for CD8-positive, alpha-beta memory T cell; Donor: ENCDO739OLY		ENCDO739OLY
ZNF37A	chr10:38094013-38095051	chr10:38094335-38094336	0.999981787657222	ENCSR175JCM	ENCFF873UFS	CD8-positive, alpha-beta memory T cell	/biosample-types/primary_cell_CL_0000909/	ENCODE-rE2G predictions for CD8-positive, alpha-beta memory T cell; Donor: ENCDO739OLY		ENCDO739OLY
ZNF37A	chr10:38402277-38403446	chr10:38094335-38094336	0.292051406410625	ENCSR175JCM	ENCFF873UFS	CD8-positive, alpha-beta memory T cell	/biosample-types/primary_cell_CL_0000909/	ENCODE-rE2G predictions for CD8-positive, alpha-beta memory T cell; Donor: ENCDO739OLY		ENCDO739OLY
LINC00839	chr10:42475240-42476226	chr10:42475490-42475491	0.999993018154161	ENCSR175JCM	ENCFF873UFS	CD8-positive, alpha-beta memory T cell	/biosample-types/primary_cell_CL_0000909/	ENCODE-rE2G predictions for CD8-positive, alpha-beta memory T cell; Donor: ENCDO739OLY		ENCDO739OLY
BMS1	chr10:42552128-42553105	chr10:42782505-42782506	0.245357837203121	ENCSR175JCM	ENCFF873UFS	CD8-positive, alpha-beta memory T cell	/biosample-types/primary_cell_CL_0000909/	ENCODE-rE2G predictions for CD8-positive, alpha-beta memory T cell; Donor: ENCDO739OLY		ENCDO739OLY
LINC00839	chr10:42552128-42553105	chr10:42475490-42475491	0.896396912823424	ENCSR175JCM	ENCFF873UFS	CD8-positive, alpha-beta memory T cell	/biosample-types/primary_cell_CL_0000909/	ENCODE-rE2G predictions for CD8-positive, alpha-beta memory T cell; Donor: ENCDO739OLY		ENCDO739OLY
ZNF33B	chr10:42552128-42553105	chr10:42638837-42638838	0.756629290729664	ENCSR175JCM	ENCFF873UFS	CD8-positive, alpha-beta memory T cell	/biosample-types/primary_cell_CL_0000909/	ENCODE-rE2G predictions for CD8-positive, alpha-beta memory T cell; Donor: ENCDO739OLY		ENCDO739OLY
ZNF33B	chr10:42637983-42639087	chr10:42638837-42638838	0.999978204605831	ENCSR175JCM	ENCFF873UFS	CD8-positive, alpha-beta memory T cell	/biosample-types/primary_cell_CL_0000909/	ENCODE-rE2G predictions for CD8-positive, alpha-beta memory T cell; Donor: ENCDO739OLY		ENCDO739OLY
BMS1	chr10:42753092-42753592	chr10:42782505-42782506	0.406291732432753	ENCSR175JCM	ENCFF873UFS	CD8-positive, alpha-beta memory T cell	/biosample-types/primary_cell_CL_0000909/	ENCODE-rE2G predictions for CD8-positive, alpha-beta memory T cell; Donor: ENCDO739OLY		ENCDO739OLY
BMS1	chr10:42754198-42755178	chr10:42782505-42782506	0.278417084695859	ENCSR175JCM	ENCFF873UFS	CD8-positive, alpha-beta memory T cell	/biosample-types/primary_cell_CL_0000909/	ENCODE-rE2G predictions for CD8-positive, alpha-beta memory T cell; Donor: ENCDO739OLY		ENCDO739OLY
BMS1	chr10:42782255-42783626	chr10:42782505-42782506	0.999970736305455	ENCSR175JCM	ENCFF873UFS	CD8-positive, alpha-beta memory T cell	/biosample-types/primary_cell_CL_0000909/	ENCODE-rE2G predictions for CD8-positive, alpha-beta memory T cell; Donor: ENCDO739OLY		ENCDO739OLY
LINC01264	chr10:42878136-42878636	chr10:42981507-42981508	0.260717703811053	ENCSR175JCM	ENCFF873UFS	CD8-positive, alpha-beta memory T cell	/biosample-types/primary_cell_CL_0000909/	ENCODE-rE2G predictions for CD8-positive, alpha-beta memory T cell; Donor: ENCDO739OLY		ENCDO739OLY
LINC01264	chr10:42879242-42880242	chr10:42981507-42981508	0.415433630456493	ENCSR175JCM	ENCFF873UFS	CD8-positive, alpha-beta memory T cell	/biosample-types/primary_cell_CL_0000909/	ENCODE-rE2G predictions for CD8-positive, alpha-beta memory T cell; Donor: ENCDO739OLY		ENCDO739OLY
RET	chr10:42879242-42880242	chr10:43077068-43077069	0.228234439928405	ENCSR175JCM	ENCFF873UFS	CD8-positive, alpha-beta memory T cell	/biosample-types/primary_cell_CL_0000909/	ENCODE-rE2G predictions for CD8-positive, alpha-beta memory T cell; Donor: ENCDO739OLY		ENCDO739OLY
LINC01264	chr10:42932611-42933111	chr10:42981507-42981508	0.387179045976828	ENCSR175JCM	ENCFF873UFS	CD8-positive, alpha-beta memory T cell	/biosample-types/primary_cell_CL_0000909/	ENCODE-rE2G predictions for CD8-positive, alpha-beta memory T cell; Donor: ENCDO739OLY		ENCDO739OLY
LINC01264	chr10:42933272-42933772	chr10:42981507-42981508	0.29890540131677	ENCSR175JCM	ENCFF873UFS	CD8-positive, alpha-beta memory T cell	/biosample-types/primary_cell_CL_0000909/	ENCODE-rE2G predictions for CD8-positive, alpha-beta memory T cell; Donor: ENCDO739OLY		ENCDO739OLY
LINC01264	chr10:42933857-42934357	chr10:42981507-42981508	0.481140309510891	ENCSR175JCM	ENCFF873UFS	CD8-positive, alpha-beta memory T cell	/biosample-types/primary_cell_CL_0000909/	ENCODE-rE2G predictions for CD8-positive, alpha-beta memory T cell; Donor: ENCDO739OLY		ENCDO739OLY
LINC01264	chr10:42960851-42961351	chr10:42981507-42981508	0.279652024348537	ENCSR175JCM	ENCFF873UFS	CD8-positive, alpha-beta memory T cell	/biosample-types/primary_cell_CL_0000909/	ENCODE-rE2G predictions for CD8-positive, alpha-beta memory T cell; Donor: ENCDO739OLY		ENCDO739OLY
LINC01264	chr10:42961915-42962415	chr10:42981507-42981508	0.371889011271949	ENCSR175JCM	ENCFF873UFS	CD8-positive, alpha-beta memory T cell	/biosample-types/primary_cell_CL_0000909/	ENCODE-rE2G predictions for CD8-positive, alpha-beta memory T cell; Donor: ENCDO739OLY		ENCDO739OLY
LINC01264	chr10:42962431-42963424	chr10:42981507-42981508	0.655346418433717	ENCSR175JCM	ENCFF873UFS	CD8-positive, alpha-beta memory T cell	/biosample-types/primary_cell_CL_0000909/	ENCODE-rE2G predictions for CD8-positive, alpha-beta memory T cell; Donor: ENCDO739OLY		ENCDO739OLY
LINC01264	chr10:42969033-42969533	chr10:42981507-42981508	0.433859859803567	ENCSR175JCM	ENCFF873UFS	CD8-positive, alpha-beta memory T cell	/biosample-types/primary_cell_CL_0000909/	ENCODE-rE2G predictions for CD8-positive, alpha-beta memory T cell; Donor: ENCDO739OLY		ENCDO739OLY
LINC01264	chr10:42971215-42971715	chr10:42981507-42981508	0.408796270708609	ENCSR175JCM	ENCFF873UFS	CD8-positive, alpha-beta memory T cell	/biosample-types/primary_cell_CL_0000909/	ENCODE-rE2G predictions for CD8-positive, alpha-beta memory T cell; Donor: ENCDO739OLY		ENCDO739OLY
LINC01264	chr10:42974983-42975483	chr10:42981507-42981508	0.852576082355839	ENCSR175JCM	ENCFF873UFS	CD8-positive, alpha-beta memory T cell	/biosample-types/primary_cell_CL_0000909/	ENCODE-rE2G predictions for CD8-positive, alpha-beta memory T cell; Donor: ENCDO739OLY		ENCDO739OLY
LINC01264	chr10:42981257-42981999	chr10:42981507-42981508	0.999996432631858	ENCSR175JCM	ENCFF873UFS	CD8-positive, alpha-beta memory T cell	/biosample-types/primary_cell_CL_0000909/	ENCODE-rE2G predictions for CD8-positive, alpha-beta memory T cell; Donor: ENCDO739OLY		ENCDO739OLY
LINC01264	chr10:42985850-42986350	chr10:42981507-42981508	0.842263794392183	ENCSR175JCM	ENCFF873UFS	CD8-positive, alpha-beta memory T cell	/biosample-types/primary_cell_CL_0000909/	ENCODE-rE2G predictions for CD8-positive, alpha-beta memory T cell; Donor: ENCDO739OLY		ENCDO739OLY
RET	chr10:42985850-42986350	chr10:43077068-43077069	0.269666153440233	ENCSR175JCM	ENCFF873UFS	CD8-positive, alpha-beta memory T cell	/biosample-types/primary_cell_CL_0000909/	ENCODE-rE2G predictions for CD8-positive, alpha-beta memory T cell; Donor: ENCDO739OLY		ENCDO739OLY
LINC01264	chr10:42989501-42990001	chr10:42981507-42981508	0.849150855635872	ENCSR175JCM	ENCFF873UFS	CD8-positive, alpha-beta memory T cell	/biosample-types/primary_cell_CL_0000909/	ENCODE-rE2G predictions for CD8-positive, alpha-beta memory T cell; Donor: ENCDO739OLY		ENCDO739OLY
RET	chr10:42989501-42990001	chr10:43077068-43077069	0.278789736678876	ENCSR175JCM	ENCFF873UFS	CD8-positive, alpha-beta memory T cell	/biosample-types/primary_cell_CL_0000909/	ENCODE-rE2G predictions for CD8-positive, alpha-beta memory T cell; Donor: ENCDO739OLY		ENCDO739OLY
LINC01264	chr10:42991117-42991617	chr10:42981507-42981508	0.511765890526663	ENCSR175JCM	ENCFF873UFS	CD8-positive, alpha-beta memory T cell	/biosample-types/primary_cell_CL_0000909/	ENCODE-rE2G predictions for CD8-positive, alpha-beta memory T cell; Donor: ENCDO739OLY		ENCDO739OLY
RET	chr10:42991117-42991617	chr10:43077068-43077069	0.226508297692341	ENCSR175JCM	ENCFF873UFS	CD8-positive, alpha-beta memory T cell	/biosample-types/primary_cell_CL_0000909/	ENCODE-rE2G predictions for CD8-positive, alpha-beta memory T cell; Donor: ENCDO739OLY		ENCDO739OLY
LINC01264	chr10:42992098-42992598	chr10:42981507-42981508	0.536301614600651	ENCSR175JCM	ENCFF873UFS	CD8-positive, alpha-beta memory T cell	/biosample-types/primary_cell_CL_0000909/	ENCODE-rE2G predictions for CD8-positive, alpha-beta memory T cell; Donor: ENCDO739OLY		ENCDO739OLY
RET	chr10:42992098-42992598	chr10:43077068-43077069	0.221827579152295	ENCSR175JCM	ENCFF873UFS	CD8-positive, alpha-beta memory T cell	/biosample-types/primary_cell_CL_0000909/	ENCODE-rE2G predictions for CD8-positive, alpha-beta memory T cell; Donor: ENCDO739OLY		ENCDO739OLY
LINC01264	chr10:42992824-42993324	chr10:42981507-42981508	0.478681574195375	ENCSR175JCM	ENCFF873UFS	CD8-positive, alpha-beta memory T cell	/biosample-types/primary_cell_CL_0000909/	ENCODE-rE2G predictions for CD8-positive, alpha-beta memory T cell; Donor: ENCDO739OLY		ENCDO739OLY
RET	chr10:42992824-42993324	chr10:43077068-43077069	0.202420262659202	ENCSR175JCM	ENCFF873UFS	CD8-positive, alpha-beta memory T cell	/biosample-types/primary_cell_CL_0000909/	ENCODE-rE2G predictions for CD8-positive, alpha-beta memory T cell; Donor: ENCDO739OLY		ENCDO739OLY
LINC01264	chr10:43000917-43001417	chr10:42981507-42981508	0.593656753216929	ENCSR175JCM	ENCFF873UFS	CD8-positive, alpha-beta memory T cell	/biosample-types/primary_cell_CL_0000909/	ENCODE-rE2G predictions for CD8-positive, alpha-beta memory T cell; Donor: ENCDO739OLY		ENCDO739OLY
RET	chr10:43000917-43001417	chr10:43077068-43077069	0.274633537320401	ENCSR175JCM	ENCFF873UFS	CD8-positive, alpha-beta memory T cell	/biosample-types/primary_cell_CL_0000909/	ENCODE-rE2G predictions for CD8-positive, alpha-beta memory T cell; Donor: ENCDO739OLY		ENCDO739OLY
LINC01264	chr10:43002491-43002991	chr10:42981507-42981508	0.314148913634157	ENCSR175JCM	ENCFF873UFS	CD8-positive, alpha-beta memory T cell	/biosample-types/primary_cell_CL_0000909/	ENCODE-rE2G predictions for CD8-positive, alpha-beta memory T cell; Donor: ENCDO739OLY		ENCDO739OLY
LINC01264	chr10:43027376-43027876	chr10:42981507-42981508	0.291980010053741	ENCSR175JCM	ENCFF873UFS	CD8-positive, alpha-beta memory T cell	/biosample-types/primary_cell_CL_0000909/	ENCODE-rE2G predictions for CD8-positive, alpha-beta memory T cell; Donor: ENCDO739OLY		ENCDO739OLY
RET	chr10:43027376-43027876	chr10:43077068-43077069	0.253290160665286	ENCSR175JCM	ENCFF873UFS	CD8-positive, alpha-beta memory T cell	/biosample-types/primary_cell_CL_0000909/	ENCODE-rE2G predictions for CD8-positive, alpha-beta memory T cell; Donor: ENCDO739OLY		ENCDO739OLY
LINC01264	chr10:43036660-43037160	chr10:42981507-42981508	0.400614043651405	ENCSR175JCM	ENCFF873UFS	CD8-positive, alpha-beta memory T cell	/biosample-types/primary_cell_CL_0000909/	ENCODE-rE2G predictions for CD8-positive, alpha-beta memory T cell; Donor: ENCDO739OLY		ENCDO739OLY
RET	chr10:43036660-43037160	chr10:43077068-43077069	0.392116740053342	ENCSR175JCM	ENCFF873UFS	CD8-positive, alpha-beta memory T cell	/biosample-types/primary_cell_CL_0000909/	ENCODE-rE2G predictions for CD8-positive, alpha-beta memory T cell; Donor: ENCDO739OLY		ENCDO739OLY
LINC01264	chr10:43038423-43038923	chr10:42981507-42981508	0.409398614936097	ENCSR175JCM	ENCFF873UFS	CD8-positive, alpha-beta memory T cell	/biosample-types/primary_cell_CL_0000909/	ENCODE-rE2G predictions for CD8-positive, alpha-beta memory T cell; Donor: ENCDO739OLY		ENCDO739OLY
RET	chr10:43038423-43038923	chr10:43077068-43077069	0.387470371800363	ENCSR175JCM	ENCFF873UFS	CD8-positive, alpha-beta memory T cell	/biosample-types/primary_cell_CL_0000909/	ENCODE-rE2G predictions for CD8-positive, alpha-beta memory T cell; Donor: ENCDO739OLY		ENCDO739OLY
LINC01264	chr10:43040434-43041227	chr10:42981507-42981508	0.535141370272711	ENCSR175JCM	ENCFF873UFS	CD8-positive, alpha-beta memory T cell	/biosample-types/primary_cell_CL_0000909/	ENCODE-rE2G predictions for CD8-positive, alpha-beta memory T cell; Donor: ENCDO739OLY		ENCDO739OLY
RET	chr10:43040434-43041227	chr10:43077068-43077069	0.507355001386034	ENCSR175JCM	ENCFF873UFS	CD8-positive, alpha-beta memory T cell	/biosample-types/primary_cell_CL_0000909/	ENCODE-rE2G predictions for CD8-positive, alpha-beta memory T cell; Donor: ENCDO739OLY		ENCDO739OLY
LINC01264	chr10:43044009-43044509	chr10:42981507-42981508	0.378931895027488	ENCSR175JCM	ENCFF873UFS	CD8-positive, alpha-beta memory T cell	/biosample-types/primary_cell_CL_0000909/	ENCODE-rE2G predictions for CD8-positive, alpha-beta memory T cell; Donor: ENCDO739OLY		ENCDO739OLY
RET	chr10:43044009-43044509	chr10:43077068-43077069	0.357544814665777	ENCSR175JCM	ENCFF873UFS	CD8-positive, alpha-beta memory T cell	/biosample-types/primary_cell_CL_0000909/	ENCODE-rE2G predictions for CD8-positive, alpha-beta memory T cell; Donor: ENCDO739OLY		ENCDO739OLY
LINC01264	chr10:43049158-43049658	chr10:42981507-42981508	0.230061860299171	ENCSR175JCM	ENCFF873UFS	CD8-positive, alpha-beta memory T cell	/biosample-types/primary_cell_CL_0000909/	ENCODE-rE2G predictions for CD8-positive, alpha-beta memory T cell; Donor: ENCDO739OLY		ENCDO739OLY
RET	chr10:43049158-43049658	chr10:43077068-43077069	0.220483867302567	ENCSR175JCM	ENCFF873UFS	CD8-positive, alpha-beta memory T cell	/biosample-types/primary_cell_CL_0000909/	ENCODE-rE2G predictions for CD8-positive, alpha-beta memory T cell; Donor: ENCDO739OLY		ENCDO739OLY
LINC01264	chr10:43057896-43058396	chr10:42981507-42981508	0.319198957312678	ENCSR175JCM	ENCFF873UFS	CD8-positive, alpha-beta memory T cell	/biosample-types/primary_cell_CL_0000909/	ENCODE-rE2G predictions for CD8-positive, alpha-beta memory T cell; Donor: ENCDO739OLY		ENCDO739OLY
RET	chr10:43057896-43058396	chr10:43077068-43077069	0.40907743007143	ENCSR175JCM	ENCFF873UFS	CD8-positive, alpha-beta memory T cell	/biosample-types/primary_cell_CL_0000909/	ENCODE-rE2G predictions for CD8-positive, alpha-beta memory T cell; Donor: ENCDO739OLY		ENCDO739OLY
LINC01264	chr10:43060241-43060741	chr10:42981507-42981508	0.365629326915414	ENCSR175JCM	ENCFF873UFS	CD8-positive, alpha-beta memory T cell	/biosample-types/primary_cell_CL_0000909/	ENCODE-rE2G predictions for CD8-positive, alpha-beta memory T cell; Donor: ENCDO739OLY		ENCDO739OLY
RET	chr10:43060241-43060741	chr10:43077068-43077069	0.501265766074963	ENCSR175JCM	ENCFF873UFS	CD8-positive, alpha-beta memory T cell	/biosample-types/primary_cell_CL_0000909/	ENCODE-rE2G predictions for CD8-positive, alpha-beta memory T cell; Donor: ENCDO739OLY		ENCDO739OLY
LINC01264	chr10:43061391-43061891	chr10:42981507-42981508	0.415858104639019	ENCSR175JCM	ENCFF873UFS	CD8-positive, alpha-beta memory T cell	/biosample-types/primary_cell_CL_0000909/	ENCODE-rE2G predictions for CD8-positive, alpha-beta memory T cell; Donor: ENCDO739OLY		ENCDO739OLY
RET	chr10:43061391-43061891	chr10:43077068-43077069	0.559991194802601	ENCSR175JCM	ENCFF873UFS	CD8-positive, alpha-beta memory T cell	/biosample-types/primary_cell_CL_0000909/	ENCODE-rE2G predictions for CD8-positive, alpha-beta memory T cell; Donor: ENCDO739OLY		ENCDO739OLY
LINC01264	chr10:43062605-43063105	chr10:42981507-42981508	0.323644719332916	ENCSR175JCM	ENCFF873UFS	CD8-positive, alpha-beta memory T cell	/biosample-types/primary_cell_CL_0000909/	ENCODE-rE2G predictions for CD8-positive, alpha-beta memory T cell; Donor: ENCDO739OLY		ENCDO739OLY
RET	chr10:43062605-43063105	chr10:43077068-43077069	0.373673984200821	ENCSR175JCM	ENCFF873UFS	CD8-positive, alpha-beta memory T cell	/biosample-types/primary_cell_CL_0000909/	ENCODE-rE2G predictions for CD8-positive, alpha-beta memory T cell; Donor: ENCDO739OLY		ENCDO739OLY
LINC01264	chr10:43064695-43065195	chr10:42981507-42981508	0.39894574049751	ENCSR175JCM	ENCFF873UFS	CD8-positive, alpha-beta memory T cell	/biosample-types/primary_cell_CL_0000909/	ENCODE-rE2G predictions for CD8-positive, alpha-beta memory T cell; Donor: ENCDO739OLY		ENCDO739OLY
RET	chr10:43064695-43065195	chr10:43077068-43077069	0.495914661375645	ENCSR175JCM	ENCFF873UFS	CD8-positive, alpha-beta memory T cell	/biosample-types/primary_cell_CL_0000909/	ENCODE-rE2G predictions for CD8-positive, alpha-beta memory T cell; Donor: ENCDO739OLY		ENCDO739OLY
LINC01264	chr10:43073420-43073920	chr10:42981507-42981508	0.383874247511286	ENCSR175JCM	ENCFF873UFS	CD8-positive, alpha-beta memory T cell	/biosample-types/primary_cell_CL_0000909/	ENCODE-rE2G predictions for CD8-positive, alpha-beta memory T cell; Donor: ENCDO739OLY		ENCDO739OLY
RET	chr10:43073420-43073920	chr10:43077068-43077069	0.884562742117442	ENCSR175JCM	ENCFF873UFS	CD8-positive, alpha-beta memory T cell	/biosample-types/primary_cell_CL_0000909/	ENCODE-rE2G predictions for CD8-positive, alpha-beta memory T cell; Donor: ENCDO739OLY		ENCDO739OLY
LINC01264	chr10:43075432-43075932	chr10:42981507-42981508	0.33289112049108	ENCSR175JCM	ENCFF873UFS	CD8-positive, alpha-beta memory T cell	/biosample-types/primary_cell_CL_0000909/	ENCODE-rE2G predictions for CD8-positive, alpha-beta memory T cell; Donor: ENCDO739OLY		ENCDO739OLY
RET	chr10:43075432-43075932	chr10:43077068-43077069	0.825291307618488	ENCSR175JCM	ENCFF873UFS	CD8-positive, alpha-beta memory T cell	/biosample-types/primary_cell_CL_0000909/	ENCODE-rE2G predictions for CD8-positive, alpha-beta memory T cell; Donor: ENCDO739OLY		ENCDO739OLY
RET	chr10:43076767-43077450	chr10:43077068-43077069	0.999998424396141	ENCSR175JCM	ENCFF873UFS	CD8-positive, alpha-beta memory T cell	/biosample-types/primary_cell_CL_0000909/	ENCODE-rE2G predictions for CD8-positive, alpha-beta memory T cell; Donor: ENCDO739OLY		ENCDO739OLY
LINC01264	chr10:43078867-43079367	chr10:42981507-42981508	0.301308266396578	ENCSR175JCM	ENCFF873UFS	CD8-positive, alpha-beta memory T cell	/biosample-types/primary_cell_CL_0000909/	ENCODE-rE2G predictions for CD8-positive, alpha-beta memory T cell; Donor: ENCDO739OLY		ENCDO739OLY
RET	chr10:43078867-43079367	chr10:43077068-43077069	0.937708144726782	ENCSR175JCM	ENCFF873UFS	CD8-positive, alpha-beta memory T cell	/biosample-types/primary_cell_CL_0000909/	ENCODE-rE2G predictions for CD8-positive, alpha-beta memory T cell; Donor: ENCDO739OLY		ENCDO739OLY
RET	chr10:43086892-43087392	chr10:43077068-43077069	0.361901476416403	ENCSR175JCM	ENCFF873UFS	CD8-positive, alpha-beta memory T cell	/biosample-types/primary_cell_CL_0000909/	ENCODE-rE2G predictions for CD8-positive, alpha-beta memory T cell; Donor: ENCDO739OLY		ENCDO739OLY
LINC01264	chr10:43088963-43089463	chr10:42981507-42981508	0.215532557108239	ENCSR175JCM	ENCFF873UFS	CD8-positive, alpha-beta memory T cell	/biosample-types/primary_cell_CL_0000909/	ENCODE-rE2G predictions for CD8-positive, alpha-beta memory T cell; Donor: ENCDO739OLY		ENCDO739OLY
RET	chr10:43088963-43089463	chr10:43077068-43077069	0.551071301189733	ENCSR175JCM	ENCFF873UFS	CD8-positive, alpha-beta memory T cell	/biosample-types/primary_cell_CL_0000909/	ENCODE-rE2G predictions for CD8-positive, alpha-beta memory T cell; Donor: ENCDO739OLY		ENCDO739OLY
RET	chr10:43092654-43093154	chr10:43077068-43077069	0.333812921003478	ENCSR175JCM	ENCFF873UFS	CD8-positive, alpha-beta memory T cell	/biosample-types/primary_cell_CL_0000909/	ENCODE-rE2G predictions for CD8-positive, alpha-beta memory T cell; Donor: ENCDO739OLY		ENCDO739OLY
RET	chr10:43096075-43096575	chr10:43077068-43077069	0.379539605782009	ENCSR175JCM	ENCFF873UFS	CD8-positive, alpha-beta memory T cell	/biosample-types/primary_cell_CL_0000909/	ENCODE-rE2G predictions for CD8-positive, alpha-beta memory T cell; Donor: ENCDO739OLY		ENCDO739OLY
RET	chr10:43096939-43097439	chr10:43077068-43077069	0.350641550807495	ENCSR175JCM	ENCFF873UFS	CD8-positive, alpha-beta memory T cell	/biosample-types/primary_cell_CL_0000909/	ENCODE-rE2G predictions for CD8-positive, alpha-beta memory T cell; Donor: ENCDO739OLY		ENCDO739OLY
CSGALNACT2	chr10:43104717-43105891	chr10:43138444-43138445	0.545812490491902	ENCSR175JCM	ENCFF873UFS	CD8-positive, alpha-beta memory T cell	/biosample-types/primary_cell_CL_0000909/	ENCODE-rE2G predictions for CD8-positive, alpha-beta memory T cell; Donor: ENCDO739OLY		ENCDO739OLY
LINC01264	chr10:43104717-43105891	chr10:42981507-42981508	0.557296952585183	ENCSR175JCM	ENCFF873UFS	CD8-positive, alpha-beta memory T cell	/biosample-types/primary_cell_CL_0000909/	ENCODE-rE2G predictions for CD8-positive, alpha-beta memory T cell; Donor: ENCDO739OLY		ENCDO739OLY
RASGEF1A	chr10:43104717-43105891	chr10:43266919-43266920	0.235886578884134	ENCSR175JCM	ENCFF873UFS	CD8-positive, alpha-beta memory T cell	/biosample-types/primary_cell_CL_0000909/	ENCODE-rE2G predictions for CD8-positive, alpha-beta memory T cell; Donor: ENCDO739OLY		ENCDO739OLY
RET	chr10:43104717-43105891	chr10:43077068-43077069	0.896590828812762	ENCSR175JCM	ENCFF873UFS	CD8-positive, alpha-beta memory T cell	/biosample-types/primary_cell_CL_0000909/	ENCODE-rE2G predictions for CD8-positive, alpha-beta memory T cell; Donor: ENCDO739OLY		ENCDO739OLY
RET	chr10:43112194-43112694	chr10:43077068-43077069	0.284557601127277	ENCSR175JCM	ENCFF873UFS	CD8-positive, alpha-beta memory T cell	/biosample-types/primary_cell_CL_0000909/	ENCODE-rE2G predictions for CD8-positive, alpha-beta memory T cell; Donor: ENCDO739OLY		ENCDO739OLY
LINC01264	chr10:43115185-43115685	chr10:42981507-42981508	0.203763417294329	ENCSR175JCM	ENCFF873UFS	CD8-positive, alpha-beta memory T cell	/biosample-types/primary_cell_CL_0000909/	ENCODE-rE2G predictions for CD8-positive, alpha-beta memory T cell; Donor: ENCDO739OLY		ENCDO739OLY
RET	chr10:43115185-43115685	chr10:43077068-43077069	0.351050087008431	ENCSR175JCM	ENCFF873UFS	CD8-positive, alpha-beta memory T cell	/biosample-types/primary_cell_CL_0000909/	ENCODE-rE2G predictions for CD8-positive, alpha-beta memory T cell; Donor: ENCDO739OLY		ENCDO739OLY
CSGALNACT2	chr10:43120846-43121818	chr10:43138444-43138445	0.385908743494662	ENCSR175JCM	ENCFF873UFS	CD8-positive, alpha-beta memory T cell	/biosample-types/primary_cell_CL_0000909/	ENCODE-rE2G predictions for CD8-positive, alpha-beta memory T cell; Donor: ENCDO739OLY		ENCDO739OLY
LINC01264	chr10:43120846-43121818	chr10:42981507-42981508	0.357630244344693	ENCSR175JCM	ENCFF873UFS	CD8-positive, alpha-beta memory T cell	/biosample-types/primary_cell_CL_0000909/	ENCODE-rE2G predictions for CD8-positive, alpha-beta memory T cell; Donor: ENCDO739OLY		ENCDO739OLY
RET	chr10:43120846-43121818	chr10:43077068-43077069	0.590275124802376	ENCSR175JCM	ENCFF873UFS	CD8-positive, alpha-beta memory T cell	/biosample-types/primary_cell_CL_0000909/	ENCODE-rE2G predictions for CD8-positive, alpha-beta memory T cell; Donor: ENCDO739OLY		ENCDO739OLY
RET	chr10:43123585-43124085	chr10:43077068-43077069	0.327926433007023	ENCSR175JCM	ENCFF873UFS	CD8-positive, alpha-beta memory T cell	/biosample-types/primary_cell_CL_0000909/	ENCODE-rE2G predictions for CD8-positive, alpha-beta memory T cell; Donor: ENCDO739OLY		ENCDO739OLY
RET	chr10:43125979-43126479	chr10:43077068-43077069	0.257197437124482	ENCSR175JCM	ENCFF873UFS	CD8-positive, alpha-beta memory T cell	/biosample-types/primary_cell_CL_0000909/	ENCODE-rE2G predictions for CD8-positive, alpha-beta memory T cell; Donor: ENCDO739OLY		ENCDO739OLY
CSGALNACT2	chr10:43137598-43138098	chr10:43138444-43138445	0.999968860286163	ENCSR175JCM	ENCFF873UFS	CD8-positive, alpha-beta memory T cell	/biosample-types/primary_cell_CL_0000909/	ENCODE-rE2G predictions for CD8-positive, alpha-beta memory T cell; Donor: ENCDO739OLY		ENCDO739OLY
CSGALNACT2	chr10:43138180-43139211	chr10:43138444-43138445	0.999982268542046	ENCSR175JCM	ENCFF873UFS	CD8-positive, alpha-beta memory T cell	/biosample-types/primary_cell_CL_0000909/	ENCODE-rE2G predictions for CD8-positive, alpha-beta memory T cell; Donor: ENCDO739OLY		ENCDO739OLY
RASGEF1A	chr10:43196439-43196939	chr10:43266919-43266920	0.2316334223527	ENCSR175JCM	ENCFF873UFS	CD8-positive, alpha-beta memory T cell	/biosample-types/primary_cell_CL_0000909/	ENCODE-rE2G predictions for CD8-positive, alpha-beta memory T cell; Donor: ENCDO739OLY		ENCDO739OLY
FXYD4	chr10:43197792-43198292	chr10:43371643-43371644	0.222449133967641	ENCSR175JCM	ENCFF873UFS	CD8-positive, alpha-beta memory T cell	/biosample-types/primary_cell_CL_0000909/	ENCODE-rE2G predictions for CD8-positive, alpha-beta memory T cell; Donor: ENCDO739OLY		ENCDO739OLY
RASGEF1A	chr10:43197792-43198292	chr10:43266919-43266920	0.305753972834276	ENCSR175JCM	ENCFF873UFS	CD8-positive, alpha-beta memory T cell	/biosample-types/primary_cell_CL_0000909/	ENCODE-rE2G predictions for CD8-positive, alpha-beta memory T cell; Donor: ENCDO739OLY		ENCDO739OLY
CSGALNACT2	chr10:43202080-43203528	chr10:43138444-43138445	0.320334636303844	ENCSR175JCM	ENCFF873UFS	CD8-positive, alpha-beta memory T cell	/biosample-types/primary_cell_CL_0000909/	ENCODE-rE2G predictions for CD8-positive, alpha-beta memory T cell; Donor: ENCDO739OLY		ENCDO739OLY
FXYD4	chr10:43202080-43203528	chr10:43371643-43371644	0.423697648687342	ENCSR175JCM	ENCFF873UFS	CD8-positive, alpha-beta memory T cell	/biosample-types/primary_cell_CL_0000909/	ENCODE-rE2G predictions for CD8-positive, alpha-beta memory T cell; Donor: ENCDO739OLY		ENCDO739OLY
LINC01264	chr10:43202080-43203528	chr10:42981507-42981508	0.329281803377633	ENCSR175JCM	ENCFF873UFS	CD8-positive, alpha-beta memory T cell	/biosample-types/primary_cell_CL_0000909/	ENCODE-rE2G predictions for CD8-positive, alpha-beta memory T cell; Donor: ENCDO739OLY		ENCDO739OLY
RASGEF1A	chr10:43202080-43203528	chr10:43266919-43266920	0.703453113078106	ENCSR175JCM	ENCFF873UFS	CD8-positive, alpha-beta memory T cell	/biosample-types/primary_cell_CL_0000909/	ENCODE-rE2G predictions for CD8-positive, alpha-beta memory T cell; Donor: ENCDO739OLY		ENCDO739OLY
RET	chr10:43202080-43203528	chr10:43077068-43077069	0.360432053268407	ENCSR175JCM	ENCFF873UFS	CD8-positive, alpha-beta memory T cell	/biosample-types/primary_cell_CL_0000909/	ENCODE-rE2G predictions for CD8-positive, alpha-beta memory T cell; Donor: ENCDO739OLY		ENCDO739OLY
FXYD4	chr10:43203683-43204183	chr10:43371643-43371644	0.230308061052038	ENCSR175JCM	ENCFF873UFS	CD8-positive, alpha-beta memory T cell	/biosample-types/primary_cell_CL_0000909/	ENCODE-rE2G predictions for CD8-positive, alpha-beta memory T cell; Donor: ENCDO739OLY		ENCDO739OLY
RASGEF1A	chr10:43203683-43204183	chr10:43266919-43266920	0.330714852529864	ENCSR175JCM	ENCFF873UFS	CD8-positive, alpha-beta memory T cell	/biosample-types/primary_cell_CL_0000909/	ENCODE-rE2G predictions for CD8-positive, alpha-beta memory T cell; Donor: ENCDO739OLY		ENCDO739OLY
FXYD4	chr10:43204870-43205370	chr10:43371643-43371644	0.297064609062392	ENCSR175JCM	ENCFF873UFS	CD8-positive, alpha-beta memory T cell	/biosample-types/primary_cell_CL_0000909/	ENCODE-rE2G predictions for CD8-positive, alpha-beta memory T cell; Donor: ENCDO739OLY		ENCDO739OLY
RASGEF1A	chr10:43204870-43205370	chr10:43266919-43266920	0.4935010789526	ENCSR175JCM	ENCFF873UFS	CD8-positive, alpha-beta memory T cell	/biosample-types/primary_cell_CL_0000909/	ENCODE-rE2G predictions for CD8-positive, alpha-beta memory T cell; Donor: ENCDO739OLY		ENCDO739OLY
RET	chr10:43204870-43205370	chr10:43077068-43077069	0.218894608275122	ENCSR175JCM	ENCFF873UFS	CD8-positive, alpha-beta memory T cell	/biosample-types/primary_cell_CL_0000909/	ENCODE-rE2G predictions for CD8-positive, alpha-beta memory T cell; Donor: ENCDO739OLY		ENCDO739OLY
RASGEF1A	chr10:43210321-43210821	chr10:43266919-43266920	0.23262493676905	ENCSR175JCM	ENCFF873UFS	CD8-positive, alpha-beta memory T cell	/biosample-types/primary_cell_CL_0000909/	ENCODE-rE2G predictions for CD8-positive, alpha-beta memory T cell; Donor: ENCDO739OLY		ENCDO739OLY
RASGEF1A	chr10:43211679-43212179	chr10:43266919-43266920	0.246194676217615	ENCSR175JCM	ENCFF873UFS	CD8-positive, alpha-beta memory T cell	/biosample-types/primary_cell_CL_0000909/	ENCODE-rE2G predictions for CD8-positive, alpha-beta memory T cell; Donor: ENCDO739OLY		ENCDO739OLY
RASGEF1A	chr10:43212300-43212800	chr10:43266919-43266920	0.225637158497981	ENCSR175JCM	ENCFF873UFS	CD8-positive, alpha-beta memory T cell	/biosample-types/primary_cell_CL_0000909/	ENCODE-rE2G predictions for CD8-positive, alpha-beta memory T cell; Donor: ENCDO739OLY		ENCDO739OLY
RASGEF1A	chr10:43215992-43216492	chr10:43266919-43266920	0.238735349146513	ENCSR175JCM	ENCFF873UFS	CD8-positive, alpha-beta memory T cell	/biosample-types/primary_cell_CL_0000909/	ENCODE-rE2G predictions for CD8-positive, alpha-beta memory T cell; Donor: ENCDO739OLY		ENCDO739OLY
RASGEF1A	chr10:43217564-43218064	chr10:43266919-43266920	0.239695109280751	ENCSR175JCM	ENCFF873UFS	CD8-positive, alpha-beta memory T cell	/biosample-types/primary_cell_CL_0000909/	ENCODE-rE2G predictions for CD8-positive, alpha-beta memory T cell; Donor: ENCDO739OLY		ENCDO739OLY
FXYD4	chr10:43220935-43221824	chr10:43371643-43371644	0.308301181743842	ENCSR175JCM	ENCFF873UFS	CD8-positive, alpha-beta memory T cell	/biosample-types/primary_cell_CL_0000909/	ENCODE-rE2G predictions for CD8-positive, alpha-beta memory T cell; Donor: ENCDO739OLY		ENCDO739OLY
LINC01264	chr10:43220935-43221824	chr10:42981507-42981508	0.215277204003437	ENCSR175JCM	ENCFF873UFS	CD8-positive, alpha-beta memory T cell	/biosample-types/primary_cell_CL_0000909/	ENCODE-rE2G predictions for CD8-positive, alpha-beta memory T cell; Donor: ENCDO739OLY		ENCDO739OLY
RASGEF1A	chr10:43220935-43221824	chr10:43266919-43266920	0.536951062514589	ENCSR175JCM	ENCFF873UFS	CD8-positive, alpha-beta memory T cell	/biosample-types/primary_cell_CL_0000909/	ENCODE-rE2G predictions for CD8-positive, alpha-beta memory T cell; Donor: ENCDO739OLY		ENCDO739OLY
RET	chr10:43220935-43221824	chr10:43077068-43077069	0.244808548459139	ENCSR175JCM	ENCFF873UFS	CD8-positive, alpha-beta memory T cell	/biosample-types/primary_cell_CL_0000909/	ENCODE-rE2G predictions for CD8-positive, alpha-beta memory T cell; Donor: ENCDO739OLY		ENCDO739OLY
CSGALNACT2	chr10:43225677-43226177	chr10:43138444-43138445	0.239767482103388	ENCSR175JCM	ENCFF873UFS	CD8-positive, alpha-beta memory T cell	/biosample-types/primary_cell_CL_0000909/	ENCODE-rE2G predictions for CD8-positive, alpha-beta memory T cell; Donor: ENCDO739OLY		ENCDO739OLY
FXYD4	chr10:43225677-43226177	chr10:43371643-43371644	0.365937179272621	ENCSR175JCM	ENCFF873UFS	CD8-positive, alpha-beta memory T cell	/biosample-types/primary_cell_CL_0000909/	ENCODE-rE2G predictions for CD8-positive, alpha-beta memory T cell; Donor: ENCDO739OLY		ENCDO739OLY
LINC01264	chr10:43225677-43226177	chr10:42981507-42981508	0.279376294861701	ENCSR175JCM	ENCFF873UFS	CD8-positive, alpha-beta memory T cell	/biosample-types/primary_cell_CL_0000909/	ENCODE-rE2G predictions for CD8-positive, alpha-beta memory T cell; Donor: ENCDO739OLY		ENCDO739OLY
RASGEF1A	chr10:43225677-43226177	chr10:43266919-43266920	0.673611787543499	ENCSR175JCM	ENCFF873UFS	CD8-positive, alpha-beta memory T cell	/biosample-types/primary_cell_CL_0000909/	ENCODE-rE2G predictions for CD8-positive, alpha-beta memory T cell; Donor: ENCDO739OLY		ENCDO739OLY
RET	chr10:43225677-43226177	chr10:43077068-43077069	0.298655485321027	ENCSR175JCM	ENCFF873UFS	CD8-positive, alpha-beta memory T cell	/biosample-types/primary_cell_CL_0000909/	ENCODE-rE2G predictions for CD8-positive, alpha-beta memory T cell; Donor: ENCDO739OLY		ENCDO739OLY
CSGALNACT2	chr10:43228620-43230161	chr10:43138444-43138445	0.458050425801655	ENCSR175JCM	ENCFF873UFS	CD8-positive, alpha-beta memory T cell	/biosample-types/primary_cell_CL_0000909/	ENCODE-rE2G predictions for CD8-positive, alpha-beta memory T cell; Donor: ENCDO739OLY		ENCDO739OLY
FXYD4	chr10:43228620-43230161	chr10:43371643-43371644	0.561685918475155	ENCSR175JCM	ENCFF873UFS	CD8-positive, alpha-beta memory T cell	/biosample-types/primary_cell_CL_0000909/	ENCODE-rE2G predictions for CD8-positive, alpha-beta memory T cell; Donor: ENCDO739OLY		ENCDO739OLY
LINC01264	chr10:43228620-43230161	chr10:42981507-42981508	0.499777121360954	ENCSR175JCM	ENCFF873UFS	CD8-positive, alpha-beta memory T cell	/biosample-types/primary_cell_CL_0000909/	ENCODE-rE2G predictions for CD8-positive, alpha-beta memory T cell; Donor: ENCDO739OLY		ENCDO739OLY
RASGEF1A	chr10:43228620-43230161	chr10:43266919-43266920	0.884234449403382	ENCSR175JCM	ENCFF873UFS	CD8-positive, alpha-beta memory T cell	/biosample-types/primary_cell_CL_0000909/	ENCODE-rE2G predictions for CD8-positive, alpha-beta memory T cell; Donor: ENCDO739OLY		ENCDO739OLY
RET	chr10:43228620-43230161	chr10:43077068-43077069	0.512018030029248	ENCSR175JCM	ENCFF873UFS	CD8-positive, alpha-beta memory T cell	/biosample-types/primary_cell_CL_0000909/	ENCODE-rE2G predictions for CD8-positive, alpha-beta memory T cell; Donor: ENCDO739OLY		ENCDO739OLY
CSGALNACT2	chr10:43231439-43231939	chr10:43138444-43138445	0.265785439942015	ENCSR175JCM	ENCFF873UFS	CD8-positive, alpha-beta memory T cell	/biosample-types/primary_cell_CL_0000909/	ENCODE-rE2G predictions for CD8-positive, alpha-beta memory T cell; Donor: ENCDO739OLY		ENCDO739OLY
FXYD4	chr10:43231439-43231939	chr10:43371643-43371644	0.409215661315296	ENCSR175JCM	ENCFF873UFS	CD8-positive, alpha-beta memory T cell	/biosample-types/primary_cell_CL_0000909/	ENCODE-rE2G predictions for CD8-positive, alpha-beta memory T cell; Donor: ENCDO739OLY		ENCDO739OLY
LINC01264	chr10:43231439-43231939	chr10:42981507-42981508	0.293190484395361	ENCSR175JCM	ENCFF873UFS	CD8-positive, alpha-beta memory T cell	/biosample-types/primary_cell_CL_0000909/	ENCODE-rE2G predictions for CD8-positive, alpha-beta memory T cell; Donor: ENCDO739OLY		ENCDO739OLY
RASGEF1A	chr10:43231439-43231939	chr10:43266919-43266920	0.738020537437545	ENCSR175JCM	ENCFF873UFS	CD8-positive, alpha-beta memory T cell	/biosample-types/primary_cell_CL_0000909/	ENCODE-rE2G predictions for CD8-positive, alpha-beta memory T cell; Donor: ENCDO739OLY		ENCDO739OLY
RET	chr10:43231439-43231939	chr10:43077068-43077069	0.338208207173739	ENCSR175JCM	ENCFF873UFS	CD8-positive, alpha-beta memory T cell	/biosample-types/primary_cell_CL_0000909/	ENCODE-rE2G predictions for CD8-positive, alpha-beta memory T cell; Donor: ENCDO739OLY		ENCDO739OLY
RASGEF1A	chr10:43250310-43250810	chr10:43266919-43266920	0.378572112488883	ENCSR175JCM	ENCFF873UFS	CD8-positive, alpha-beta memory T cell	/biosample-types/primary_cell_CL_0000909/	ENCODE-rE2G predictions for CD8-positive, alpha-beta memory T cell; Donor: ENCDO739OLY		ENCDO739OLY
FXYD4	chr10:43251389-43251889	chr10:43371643-43371644	0.226287071288438	ENCSR175JCM	ENCFF873UFS	CD8-positive, alpha-beta memory T cell	/biosample-types/primary_cell_CL_0000909/	ENCODE-rE2G predictions for CD8-positive, alpha-beta memory T cell; Donor: ENCDO739OLY		ENCDO739OLY
RASGEF1A	chr10:43251389-43251889	chr10:43266919-43266920	0.498358125483337	ENCSR175JCM	ENCFF873UFS	CD8-positive, alpha-beta memory T cell	/biosample-types/primary_cell_CL_0000909/	ENCODE-rE2G predictions for CD8-positive, alpha-beta memory T cell; Donor: ENCDO739OLY		ENCDO739OLY
FXYD4	chr10:43254327-43254827	chr10:43371643-43371644	0.331640450743	ENCSR175JCM	ENCFF873UFS	CD8-positive, alpha-beta memory T cell	/biosample-types/primary_cell_CL_0000909/	ENCODE-rE2G predictions for CD8-positive, alpha-beta memory T cell; Donor: ENCDO739OLY		ENCDO739OLY
LINC01264	chr10:43254327-43254827	chr10:42981507-42981508	0.215757090783314	ENCSR175JCM	ENCFF873UFS	CD8-positive, alpha-beta memory T cell	/biosample-types/primary_cell_CL_0000909/	ENCODE-rE2G predictions for CD8-positive, alpha-beta memory T cell; Donor: ENCDO739OLY		ENCDO739OLY
RASGEF1A	chr10:43254327-43254827	chr10:43266919-43266920	0.815815612148626	ENCSR175JCM	ENCFF873UFS	CD8-positive, alpha-beta memory T cell	/biosample-types/primary_cell_CL_0000909/	ENCODE-rE2G predictions for CD8-positive, alpha-beta memory T cell; Donor: ENCDO739OLY		ENCDO739OLY
RET	chr10:43254327-43254827	chr10:43077068-43077069	0.248712814137866	ENCSR175JCM	ENCFF873UFS	CD8-positive, alpha-beta memory T cell	/biosample-types/primary_cell_CL_0000909/	ENCODE-rE2G predictions for CD8-positive, alpha-beta memory T cell; Donor: ENCDO739OLY		ENCDO739OLY
FXYD4	chr10:43255088-43255588	chr10:43371643-43371644	0.228649225295546	ENCSR175JCM	ENCFF873UFS	CD8-positive, alpha-beta memory T cell	/biosample-types/primary_cell_CL_0000909/	ENCODE-rE2G predictions for CD8-positive, alpha-beta memory T cell; Donor: ENCDO739OLY		ENCDO739OLY
RASGEF1A	chr10:43255088-43255588	chr10:43266919-43266920	0.573258389357186	ENCSR175JCM	ENCFF873UFS	CD8-positive, alpha-beta memory T cell	/biosample-types/primary_cell_CL_0000909/	ENCODE-rE2G predictions for CD8-positive, alpha-beta memory T cell; Donor: ENCDO739OLY		ENCDO739OLY
FXYD4	chr10:43255778-43256278	chr10:43371643-43371644	0.287438758325387	ENCSR175JCM	ENCFF873UFS	CD8-positive, alpha-beta memory T cell	/biosample-types/primary_cell_CL_0000909/	ENCODE-rE2G predictions for CD8-positive, alpha-beta memory T cell; Donor: ENCDO739OLY		ENCDO739OLY
RASGEF1A	chr10:43255778-43256278	chr10:43266919-43266920	0.754850710330529	ENCSR175JCM	ENCFF873UFS	CD8-positive, alpha-beta memory T cell	/biosample-types/primary_cell_CL_0000909/	ENCODE-rE2G predictions for CD8-positive, alpha-beta memory T cell; Donor: ENCDO739OLY		ENCDO739OLY
RET	chr10:43255778-43256278	chr10:43077068-43077069	0.221214234350638	ENCSR175JCM	ENCFF873UFS	CD8-positive, alpha-beta memory T cell	/biosample-types/primary_cell_CL_0000909/	ENCODE-rE2G predictions for CD8-positive, alpha-beta memory T cell; Donor: ENCDO739OLY		ENCDO739OLY
FXYD4	chr10:43260159-43260659	chr10:43371643-43371644	0.207018584683197	ENCSR175JCM	ENCFF873UFS	CD8-positive, alpha-beta memory T cell	/biosample-types/primary_cell_CL_0000909/	ENCODE-rE2G predictions for CD8-positive, alpha-beta memory T cell; Donor: ENCDO739OLY		ENCDO739OLY
RASGEF1A	chr10:43260159-43260659	chr10:43266919-43266920	0.686842064760054	ENCSR175JCM	ENCFF873UFS	CD8-positive, alpha-beta memory T cell	/biosample-types/primary_cell_CL_0000909/	ENCODE-rE2G predictions for CD8-positive, alpha-beta memory T cell; Donor: ENCDO739OLY		ENCDO739OLY
RASGEF1A	chr10:43265801-43267324	chr10:43266919-43266920	0.999984293551599	ENCSR175JCM	ENCFF873UFS	CD8-positive, alpha-beta memory T cell	/biosample-types/primary_cell_CL_0000909/	ENCODE-rE2G predictions for CD8-positive, alpha-beta memory T cell; Donor: ENCDO739OLY		ENCDO739OLY
FXYD4	chr10:43283174-43283674	chr10:43371643-43371644	0.34747581126165	ENCSR175JCM	ENCFF873UFS	CD8-positive, alpha-beta memory T cell	/biosample-types/primary_cell_CL_0000909/	ENCODE-rE2G predictions for CD8-positive, alpha-beta memory T cell; Donor: ENCDO739OLY		ENCDO739OLY
RASGEF1A	chr10:43283174-43283674	chr10:43266919-43266920	0.243968548528684	ENCSR175JCM	ENCFF873UFS	CD8-positive, alpha-beta memory T cell	/biosample-types/primary_cell_CL_0000909/	ENCODE-rE2G predictions for CD8-positive, alpha-beta memory T cell; Donor: ENCDO739OLY		ENCDO739OLY
FXYD4	chr10:43284282-43284782	chr10:43371643-43371644	0.35714438420859	ENCSR175JCM	ENCFF873UFS	CD8-positive, alpha-beta memory T cell	/biosample-types/primary_cell_CL_0000909/	ENCODE-rE2G predictions for CD8-positive, alpha-beta memory T cell; Donor: ENCDO739OLY		ENCDO739OLY
RASGEF1A	chr10:43284282-43284782	chr10:43266919-43266920	0.320454772855134	ENCSR175JCM	ENCFF873UFS	CD8-positive, alpha-beta memory T cell	/biosample-types/primary_cell_CL_0000909/	ENCODE-rE2G predictions for CD8-positive, alpha-beta memory T cell; Donor: ENCDO739OLY		ENCDO739OLY
FXYD4	chr10:43286065-43286565	chr10:43371643-43371644	0.342832596104864	ENCSR175JCM	ENCFF873UFS	CD8-positive, alpha-beta memory T cell	/biosample-types/primary_cell_CL_0000909/	ENCODE-rE2G predictions for CD8-positive, alpha-beta memory T cell; Donor: ENCDO739OLY		ENCDO739OLY
RASGEF1A	chr10:43286065-43286565	chr10:43266919-43266920	0.299160247617453	ENCSR175JCM	ENCFF873UFS	CD8-positive, alpha-beta memory T cell	/biosample-types/primary_cell_CL_0000909/	ENCODE-rE2G predictions for CD8-positive, alpha-beta memory T cell; Donor: ENCDO739OLY		ENCDO739OLY
FXYD4	chr10:43287233-43287733	chr10:43371643-43371644	0.483018890963256	ENCSR175JCM	ENCFF873UFS	CD8-positive, alpha-beta memory T cell	/biosample-types/primary_cell_CL_0000909/	ENCODE-rE2G predictions for CD8-positive, alpha-beta memory T cell; Donor: ENCDO739OLY		ENCDO739OLY
RASGEF1A	chr10:43287233-43287733	chr10:43266919-43266920	0.59666076064403	ENCSR175JCM	ENCFF873UFS	CD8-positive, alpha-beta memory T cell	/biosample-types/primary_cell_CL_0000909/	ENCODE-rE2G predictions for CD8-positive, alpha-beta memory T cell; Donor: ENCDO739OLY		ENCDO739OLY
FXYD4	chr10:43293168-43293668	chr10:43371643-43371644	0.420601035672184	ENCSR175JCM	ENCFF873UFS	CD8-positive, alpha-beta memory T cell	/biosample-types/primary_cell_CL_0000909/	ENCODE-rE2G predictions for CD8-positive, alpha-beta memory T cell; Donor: ENCDO739OLY		ENCDO739OLY
RASGEF1A	chr10:43293168-43293668	chr10:43266919-43266920	0.412212161853285	ENCSR175JCM	ENCFF873UFS	CD8-positive, alpha-beta memory T cell	/biosample-types/primary_cell_CL_0000909/	ENCODE-rE2G predictions for CD8-positive, alpha-beta memory T cell; Donor: ENCDO739OLY		ENCDO739OLY
FXYD4	chr10:43294237-43295280	chr10:43371643-43371644	0.578282822016641	ENCSR175JCM	ENCFF873UFS	CD8-positive, alpha-beta memory T cell	/biosample-types/primary_cell_CL_0000909/	ENCODE-rE2G predictions for CD8-positive, alpha-beta memory T cell; Donor: ENCDO739OLY		ENCDO739OLY
RASGEF1A	chr10:43294237-43295280	chr10:43266919-43266920	0.659670039230351	ENCSR175JCM	ENCFF873UFS	CD8-positive, alpha-beta memory T cell	/biosample-types/primary_cell_CL_0000909/	ENCODE-rE2G predictions for CD8-positive, alpha-beta memory T cell; Donor: ENCDO739OLY		ENCDO739OLY
FXYD4	chr10:43296109-43296609	chr10:43371643-43371644	0.347799155160487	ENCSR175JCM	ENCFF873UFS	CD8-positive, alpha-beta memory T cell	/biosample-types/primary_cell_CL_0000909/	ENCODE-rE2G predictions for CD8-positive, alpha-beta memory T cell; Donor: ENCDO739OLY		ENCDO739OLY
RASGEF1A	chr10:43296109-43296609	chr10:43266919-43266920	0.332024440128433	ENCSR175JCM	ENCFF873UFS	CD8-positive, alpha-beta memory T cell	/biosample-types/primary_cell_CL_0000909/	ENCODE-rE2G predictions for CD8-positive, alpha-beta memory T cell; Donor: ENCDO739OLY		ENCDO739OLY
FXYD4	chr10:43299508-43300008	chr10:43371643-43371644	0.352414359345594	ENCSR175JCM	ENCFF873UFS	CD8-positive, alpha-beta memory T cell	/biosample-types/primary_cell_CL_0000909/	ENCODE-rE2G predictions for CD8-positive, alpha-beta memory T cell; Donor: ENCDO739OLY		ENCDO739OLY
RASGEF1A	chr10:43299508-43300008	chr10:43266919-43266920	0.339805962329466	ENCSR175JCM	ENCFF873UFS	CD8-positive, alpha-beta memory T cell	/biosample-types/primary_cell_CL_0000909/	ENCODE-rE2G predictions for CD8-positive, alpha-beta memory T cell; Donor: ENCDO739OLY		ENCDO739OLY
FXYD4	chr10:43304629-43305129	chr10:43371643-43371644	0.54376552498185	ENCSR175JCM	ENCFF873UFS	CD8-positive, alpha-beta memory T cell	/biosample-types/primary_cell_CL_0000909/	ENCODE-rE2G predictions for CD8-positive, alpha-beta memory T cell; Donor: ENCDO739OLY		ENCDO739OLY
RASGEF1A	chr10:43304629-43305129	chr10:43266919-43266920	0.593912537878273	ENCSR175JCM	ENCFF873UFS	CD8-positive, alpha-beta memory T cell	/biosample-types/primary_cell_CL_0000909/	ENCODE-rE2G predictions for CD8-positive, alpha-beta memory T cell; Donor: ENCDO739OLY		ENCDO739OLY
FXYD4	chr10:43313922-43314422	chr10:43371643-43371644	0.268004532822548	ENCSR175JCM	ENCFF873UFS	CD8-positive, alpha-beta memory T cell	/biosample-types/primary_cell_CL_0000909/	ENCODE-rE2G predictions for CD8-positive, alpha-beta memory T cell; Donor: ENCDO739OLY		ENCDO739OLY
FXYD4	chr10:43315382-43315882	chr10:43371643-43371644	0.251363631535404	ENCSR175JCM	ENCFF873UFS	CD8-positive, alpha-beta memory T cell	/biosample-types/primary_cell_CL_0000909/	ENCODE-rE2G predictions for CD8-positive, alpha-beta memory T cell; Donor: ENCDO739OLY		ENCDO739OLY
FXYD4	chr10:43322712-43323212	chr10:43371643-43371644	0.677740478645124	ENCSR175JCM	ENCFF873UFS	CD8-positive, alpha-beta memory T cell	/biosample-types/primary_cell_CL_0000909/	ENCODE-rE2G predictions for CD8-positive, alpha-beta memory T cell; Donor: ENCDO739OLY		ENCDO739OLY
RASGEF1A	chr10:43322712-43323212	chr10:43266919-43266920	0.636634134586654	ENCSR175JCM	ENCFF873UFS	CD8-positive, alpha-beta memory T cell	/biosample-types/primary_cell_CL_0000909/	ENCODE-rE2G predictions for CD8-positive, alpha-beta memory T cell; Donor: ENCDO739OLY		ENCDO739OLY
FXYD4	chr10:43338230-43338730	chr10:43371643-43371644	0.262933990269746	ENCSR175JCM	ENCFF873UFS	CD8-positive, alpha-beta memory T cell	/biosample-types/primary_cell_CL_0000909/	ENCODE-rE2G predictions for CD8-positive, alpha-beta memory T cell; Donor: ENCDO739OLY		ENCDO739OLY
FXYD4	chr10:43339319-43339819	chr10:43371643-43371644	0.23499291234049	ENCSR175JCM	ENCFF873UFS	CD8-positive, alpha-beta memory T cell	/biosample-types/primary_cell_CL_0000909/	ENCODE-rE2G predictions for CD8-positive, alpha-beta memory T cell; Donor: ENCDO739OLY		ENCDO739OLY
FXYD4	chr10:43342461-43342961	chr10:43371643-43371644	0.204296961422598	ENCSR175JCM	ENCFF873UFS	CD8-positive, alpha-beta memory T cell	/biosample-types/primary_cell_CL_0000909/	ENCODE-rE2G predictions for CD8-positive, alpha-beta memory T cell; Donor: ENCDO739OLY		ENCDO739OLY
FXYD4	chr10:43348382-43348882	chr10:43371643-43371644	0.817927452319226	ENCSR175JCM	ENCFF873UFS	CD8-positive, alpha-beta memory T cell	/biosample-types/primary_cell_CL_0000909/	ENCODE-rE2G predictions for CD8-positive, alpha-beta memory T cell; Donor: ENCDO739OLY		ENCDO739OLY
RASGEF1A	chr10:43348382-43348882	chr10:43266919-43266920	0.723827013082256	ENCSR175JCM	ENCFF873UFS	CD8-positive, alpha-beta memory T cell	/biosample-types/primary_cell_CL_0000909/	ENCODE-rE2G predictions for CD8-positive, alpha-beta memory T cell; Donor: ENCDO739OLY		ENCDO739OLY
RET	chr10:43348382-43348882	chr10:43077068-43077069	0.232473744378664	ENCSR175JCM	ENCFF873UFS	CD8-positive, alpha-beta memory T cell	/biosample-types/primary_cell_CL_0000909/	ENCODE-rE2G predictions for CD8-positive, alpha-beta memory T cell; Donor: ENCDO739OLY		ENCDO739OLY
FXYD4	chr10:43351268-43351768	chr10:43371643-43371644	0.2902587345481	ENCSR175JCM	ENCFF873UFS	CD8-positive, alpha-beta memory T cell	/biosample-types/primary_cell_CL_0000909/	ENCODE-rE2G predictions for CD8-positive, alpha-beta memory T cell; Donor: ENCDO739OLY		ENCDO739OLY
RASGEF1A	chr10:43351268-43351768	chr10:43266919-43266920	0.243465806323868	ENCSR175JCM	ENCFF873UFS	CD8-positive, alpha-beta memory T cell	/biosample-types/primary_cell_CL_0000909/	ENCODE-rE2G predictions for CD8-positive, alpha-beta memory T cell; Donor: ENCDO739OLY		ENCDO739OLY
CSGALNACT2	chr10:43362103-43362603	chr10:43138444-43138445	0.409534601234839	ENCSR175JCM	ENCFF873UFS	CD8-positive, alpha-beta memory T cell	/biosample-types/primary_cell_CL_0000909/	ENCODE-rE2G predictions for CD8-positive, alpha-beta memory T cell; Donor: ENCDO739OLY		ENCDO739OLY
FXYD4	chr10:43362103-43362603	chr10:43371643-43371644	0.986752798576675	ENCSR175JCM	ENCFF873UFS	CD8-positive, alpha-beta memory T cell	/biosample-types/primary_cell_CL_0000909/	ENCODE-rE2G predictions for CD8-positive, alpha-beta memory T cell; Donor: ENCDO739OLY		ENCDO739OLY
LINC01264	chr10:43362103-43362603	chr10:42981507-42981508	0.338339074697369	ENCSR175JCM	ENCFF873UFS	CD8-positive, alpha-beta memory T cell	/biosample-types/primary_cell_CL_0000909/	ENCODE-rE2G predictions for CD8-positive, alpha-beta memory T cell; Donor: ENCDO739OLY		ENCDO739OLY
RASGEF1A	chr10:43362103-43362603	chr10:43266919-43266920	0.86374481435063	ENCSR175JCM	ENCFF873UFS	CD8-positive, alpha-beta memory T cell	/biosample-types/primary_cell_CL_0000909/	ENCODE-rE2G predictions for CD8-positive, alpha-beta memory T cell; Donor: ENCDO739OLY		ENCDO739OLY
RET	chr10:43362103-43362603	chr10:43077068-43077069	0.376664301197962	ENCSR175JCM	ENCFF873UFS	CD8-positive, alpha-beta memory T cell	/biosample-types/primary_cell_CL_0000909/	ENCODE-rE2G predictions for CD8-positive, alpha-beta memory T cell; Donor: ENCDO739OLY		ENCDO739OLY
ZNF239	chr10:43362103-43362603	chr10:43574618-43574619	0.216684742565905	ENCSR175JCM	ENCFF873UFS	CD8-positive, alpha-beta memory T cell	/biosample-types/primary_cell_CL_0000909/	ENCODE-rE2G predictions for CD8-positive, alpha-beta memory T cell; Donor: ENCDO739OLY		ENCDO739OLY
ZNF485	chr10:43362103-43362603	chr10:43606406-43606407	0.218168418613397	ENCSR175JCM	ENCFF873UFS	CD8-positive, alpha-beta memory T cell	/biosample-types/primary_cell_CL_0000909/	ENCODE-rE2G predictions for CD8-positive, alpha-beta memory T cell; Donor: ENCDO739OLY		ENCDO739OLY
ZNF487	chr10:43362103-43362603	chr10:43437125-43437126	0.316114070180074	ENCSR175JCM	ENCFF873UFS	CD8-positive, alpha-beta memory T cell	/biosample-types/primary_cell_CL_0000909/	ENCODE-rE2G predictions for CD8-positive, alpha-beta memory T cell; Donor: ENCDO739OLY		ENCDO739OLY
FXYD4	chr10:43370724-43371224	chr10:43371643-43371644	0.9999918801004	ENCSR175JCM	ENCFF873UFS	CD8-positive, alpha-beta memory T cell	/biosample-types/primary_cell_CL_0000909/	ENCODE-rE2G predictions for CD8-positive, alpha-beta memory T cell; Donor: ENCDO739OLY		ENCDO739OLY
FXYD4	chr10:43371393-43371893	chr10:43371643-43371644	0.999999997717663	ENCSR175JCM	ENCFF873UFS	CD8-positive, alpha-beta memory T cell	/biosample-types/primary_cell_CL_0000909/	ENCODE-rE2G predictions for CD8-positive, alpha-beta memory T cell; Donor: ENCDO739OLY		ENCDO739OLY
FXYD4	chr10:43373443-43373943	chr10:43371643-43371644	0.689852022000214	ENCSR175JCM	ENCFF873UFS	CD8-positive, alpha-beta memory T cell	/biosample-types/primary_cell_CL_0000909/	ENCODE-rE2G predictions for CD8-positive, alpha-beta memory T cell; Donor: ENCDO739OLY		ENCDO739OLY
FXYD4	chr10:43374103-43374603	chr10:43371643-43371644	0.890904622737465	ENCSR175JCM	ENCFF873UFS	CD8-positive, alpha-beta memory T cell	/biosample-types/primary_cell_CL_0000909/	ENCODE-rE2G predictions for CD8-positive, alpha-beta memory T cell; Donor: ENCDO739OLY		ENCDO739OLY
FXYD4	chr10:43381024-43381524	chr10:43371643-43371644	0.356681674645062	ENCSR175JCM	ENCFF873UFS	CD8-positive, alpha-beta memory T cell	/biosample-types/primary_cell_CL_0000909/	ENCODE-rE2G predictions for CD8-positive, alpha-beta memory T cell; Donor: ENCDO739OLY		ENCDO739OLY
FXYD4	chr10:43384630-43385130	chr10:43371643-43371644	0.479479770813151	ENCSR175JCM	ENCFF873UFS	CD8-positive, alpha-beta memory T cell	/biosample-types/primary_cell_CL_0000909/	ENCODE-rE2G predictions for CD8-positive, alpha-beta memory T cell; Donor: ENCDO739OLY		ENCDO739OLY
FXYD4	chr10:43386975-43387475	chr10:43371643-43371644	0.523337556440866	ENCSR175JCM	ENCFF873UFS	CD8-positive, alpha-beta memory T cell	/biosample-types/primary_cell_CL_0000909/	ENCODE-rE2G predictions for CD8-positive, alpha-beta memory T cell; Donor: ENCDO739OLY		ENCDO739OLY
FXYD4	chr10:43390629-43391129	chr10:43371643-43371644	0.592218853818721	ENCSR175JCM	ENCFF873UFS	CD8-positive, alpha-beta memory T cell	/biosample-types/primary_cell_CL_0000909/	ENCODE-rE2G predictions for CD8-positive, alpha-beta memory T cell; Donor: ENCDO739OLY		ENCDO739OLY
FXYD4	chr10:43395652-43396457	chr10:43371643-43371644	0.823179130160381	ENCSR175JCM	ENCFF873UFS	CD8-positive, alpha-beta memory T cell	/biosample-types/primary_cell_CL_0000909/	ENCODE-rE2G predictions for CD8-positive, alpha-beta memory T cell; Donor: ENCDO739OLY		ENCDO739OLY
RASGEF1A	chr10:43395652-43396457	chr10:43266919-43266920	0.26972792480146	ENCSR175JCM	ENCFF873UFS	CD8-positive, alpha-beta memory T cell	/biosample-types/primary_cell_CL_0000909/	ENCODE-rE2G predictions for CD8-positive, alpha-beta memory T cell; Donor: ENCDO739OLY		ENCDO739OLY
ZNF487	chr10:43395652-43396457	chr10:43437125-43437126	0.208676085188165	ENCSR175JCM	ENCFF873UFS	CD8-positive, alpha-beta memory T cell	/biosample-types/primary_cell_CL_0000909/	ENCODE-rE2G predictions for CD8-positive, alpha-beta memory T cell; Donor: ENCDO739OLY		ENCDO739OLY
FXYD4	chr10:43396529-43397029	chr10:43371643-43371644	0.91269138601322	ENCSR175JCM	ENCFF873UFS	CD8-positive, alpha-beta memory T cell	/biosample-types/primary_cell_CL_0000909/	ENCODE-rE2G predictions for CD8-positive, alpha-beta memory T cell; Donor: ENCDO739OLY		ENCDO739OLY
HNRNPF	chr10:43396529-43397029	chr10:43409208-43409209	0.332880706358171	ENCSR175JCM	ENCFF873UFS	CD8-positive, alpha-beta memory T cell	/biosample-types/primary_cell_CL_0000909/	ENCODE-rE2G predictions for CD8-positive, alpha-beta memory T cell; Donor: ENCDO739OLY		ENCDO739OLY
RASGEF1A	chr10:43396529-43397029	chr10:43266919-43266920	0.379101065821266	ENCSR175JCM	ENCFF873UFS	CD8-positive, alpha-beta memory T cell	/biosample-types/primary_cell_CL_0000909/	ENCODE-rE2G predictions for CD8-positive, alpha-beta memory T cell; Donor: ENCDO739OLY		ENCDO739OLY
ZNF487	chr10:43396529-43397029	chr10:43437125-43437126	0.345949479194027	ENCSR175JCM	ENCFF873UFS	CD8-positive, alpha-beta memory T cell	/biosample-types/primary_cell_CL_0000909/	ENCODE-rE2G predictions for CD8-positive, alpha-beta memory T cell; Donor: ENCDO739OLY		ENCDO739OLY
CSGALNACT2	chr10:43397113-43397613	chr10:43138444-43138445	0.219522051957572	ENCSR175JCM	ENCFF873UFS	CD8-positive, alpha-beta memory T cell	/biosample-types/primary_cell_CL_0000909/	ENCODE-rE2G predictions for CD8-positive, alpha-beta memory T cell; Donor: ENCDO739OLY		ENCDO739OLY
FXYD4	chr10:43397113-43397613	chr10:43371643-43371644	0.939049777883601	ENCSR175JCM	ENCFF873UFS	CD8-positive, alpha-beta memory T cell	/biosample-types/primary_cell_CL_0000909/	ENCODE-rE2G predictions for CD8-positive, alpha-beta memory T cell; Donor: ENCDO739OLY		ENCDO739OLY
HNRNPF	chr10:43397113-43397613	chr10:43409208-43409209	0.385313612529064	ENCSR175JCM	ENCFF873UFS	CD8-positive, alpha-beta memory T cell	/biosample-types/primary_cell_CL_0000909/	ENCODE-rE2G predictions for CD8-positive, alpha-beta memory T cell; Donor: ENCDO739OLY		ENCDO739OLY
RASGEF1A	chr10:43397113-43397613	chr10:43266919-43266920	0.440090839480143	ENCSR175JCM	ENCFF873UFS	CD8-positive, alpha-beta memory T cell	/biosample-types/primary_cell_CL_0000909/	ENCODE-rE2G predictions for CD8-positive, alpha-beta memory T cell; Donor: ENCDO739OLY		ENCDO739OLY
ZNF487	chr10:43397113-43397613	chr10:43437125-43437126	0.402067576984802	ENCSR175JCM	ENCFF873UFS	CD8-positive, alpha-beta memory T cell	/biosample-types/primary_cell_CL_0000909/	ENCODE-rE2G predictions for CD8-positive, alpha-beta memory T cell; Donor: ENCDO739OLY		ENCDO739OLY
FXYD4	chr10:43406987-43407487	chr10:43371643-43371644	0.677196670441609	ENCSR175JCM	ENCFF873UFS	CD8-positive, alpha-beta memory T cell	/biosample-types/primary_cell_CL_0000909/	ENCODE-rE2G predictions for CD8-positive, alpha-beta memory T cell; Donor: ENCDO739OLY		ENCDO739OLY
HNRNPF	chr10:43406987-43407487	chr10:43409208-43409209	0.34030238570006	ENCSR175JCM	ENCFF873UFS	CD8-positive, alpha-beta memory T cell	/biosample-types/primary_cell_CL_0000909/	ENCODE-rE2G predictions for CD8-positive, alpha-beta memory T cell; Donor: ENCDO739OLY		ENCDO739OLY
RASGEF1A	chr10:43406987-43407487	chr10:43266919-43266920	0.214339089866276	ENCSR175JCM	ENCFF873UFS	CD8-positive, alpha-beta memory T cell	/biosample-types/primary_cell_CL_0000909/	ENCODE-rE2G predictions for CD8-positive, alpha-beta memory T cell; Donor: ENCDO739OLY		ENCDO739OLY
CSGALNACT2	chr10:43407583-43408484	chr10:43138444-43138445	0.306256825052892	ENCSR175JCM	ENCFF873UFS	CD8-positive, alpha-beta memory T cell	/biosample-types/primary_cell_CL_0000909/	ENCODE-rE2G predictions for CD8-positive, alpha-beta memory T cell; Donor: ENCDO739OLY		ENCDO739OLY
FXYD4	chr10:43407583-43408484	chr10:43371643-43371644	0.926081296733774	ENCSR175JCM	ENCFF873UFS	CD8-positive, alpha-beta memory T cell	/biosample-types/primary_cell_CL_0000909/	ENCODE-rE2G predictions for CD8-positive, alpha-beta memory T cell; Donor: ENCDO739OLY		ENCDO739OLY
HNRNPF	chr10:43407583-43408484	chr10:43409208-43409209	0.841524621889942	ENCSR175JCM	ENCFF873UFS	CD8-positive, alpha-beta memory T cell	/biosample-types/primary_cell_CL_0000909/	ENCODE-rE2G predictions for CD8-positive, alpha-beta memory T cell; Donor: ENCDO739OLY		ENCDO739OLY
RASGEF1A	chr10:43407583-43408484	chr10:43266919-43266920	0.483975380983662	ENCSR175JCM	ENCFF873UFS	CD8-positive, alpha-beta memory T cell	/biosample-types/primary_cell_CL_0000909/	ENCODE-rE2G predictions for CD8-positive, alpha-beta memory T cell; Donor: ENCDO739OLY		ENCDO739OLY
RET	chr10:43407583-43408484	chr10:43077068-43077069	0.223869693327304	ENCSR175JCM	ENCFF873UFS	CD8-positive, alpha-beta memory T cell	/biosample-types/primary_cell_CL_0000909/	ENCODE-rE2G predictions for CD8-positive, alpha-beta memory T cell; Donor: ENCDO739OLY		ENCDO739OLY
ZNF485	chr10:43407583-43408484	chr10:43606406-43606407	0.225916415483884	ENCSR175JCM	ENCFF873UFS	CD8-positive, alpha-beta memory T cell	/biosample-types/primary_cell_CL_0000909/	ENCODE-rE2G predictions for CD8-positive, alpha-beta memory T cell; Donor: ENCDO739OLY		ENCDO739OLY
ZNF487	chr10:43407583-43408484	chr10:43437125-43437126	0.576130776653787	ENCSR175JCM	ENCFF873UFS	CD8-positive, alpha-beta memory T cell	/biosample-types/primary_cell_CL_0000909/	ENCODE-rE2G predictions for CD8-positive, alpha-beta memory T cell; Donor: ENCDO739OLY		ENCDO739OLY
HNRNPF	chr10:43408650-43409488	chr10:43409208-43409209	0.999942170792612	ENCSR175JCM	ENCFF873UFS	CD8-positive, alpha-beta memory T cell	/biosample-types/primary_cell_CL_0000909/	ENCODE-rE2G predictions for CD8-positive, alpha-beta memory T cell; Donor: ENCDO739OLY		ENCDO739OLY
HNRNPF	chr10:43409667-43410167	chr10:43409208-43409209	0.999813955836286	ENCSR175JCM	ENCFF873UFS	CD8-positive, alpha-beta memory T cell	/biosample-types/primary_cell_CL_0000909/	ENCODE-rE2G predictions for CD8-positive, alpha-beta memory T cell; Donor: ENCDO739OLY		ENCDO739OLY
FXYD4	chr10:43417962-43418462	chr10:43371643-43371644	0.403259670294858	ENCSR175JCM	ENCFF873UFS	CD8-positive, alpha-beta memory T cell	/biosample-types/primary_cell_CL_0000909/	ENCODE-rE2G predictions for CD8-positive, alpha-beta memory T cell; Donor: ENCDO739OLY		ENCDO739OLY
CSGALNACT2	chr10:43420272-43421248	chr10:43138444-43138445	0.239425501888351	ENCSR175JCM	ENCFF873UFS	CD8-positive, alpha-beta memory T cell	/biosample-types/primary_cell_CL_0000909/	ENCODE-rE2G predictions for CD8-positive, alpha-beta memory T cell; Donor: ENCDO739OLY		ENCDO739OLY
FXYD4	chr10:43420272-43421248	chr10:43371643-43371644	0.860666335912369	ENCSR175JCM	ENCFF873UFS	CD8-positive, alpha-beta memory T cell	/biosample-types/primary_cell_CL_0000909/	ENCODE-rE2G predictions for CD8-positive, alpha-beta memory T cell; Donor: ENCDO739OLY		ENCDO739OLY
HNRNPF	chr10:43420272-43421248	chr10:43409208-43409209	0.413298313876067	ENCSR175JCM	ENCFF873UFS	CD8-positive, alpha-beta memory T cell	/biosample-types/primary_cell_CL_0000909/	ENCODE-rE2G predictions for CD8-positive, alpha-beta memory T cell; Donor: ENCDO739OLY		ENCDO739OLY
RASGEF1A	chr10:43420272-43421248	chr10:43266919-43266920	0.412110585461855	ENCSR175JCM	ENCFF873UFS	CD8-positive, alpha-beta memory T cell	/biosample-types/primary_cell_CL_0000909/	ENCODE-rE2G predictions for CD8-positive, alpha-beta memory T cell; Donor: ENCDO739OLY		ENCDO739OLY
RET	chr10:43420272-43421248	chr10:43077068-43077069	0.202321213589948	ENCSR175JCM	ENCFF873UFS	CD8-positive, alpha-beta memory T cell	/biosample-types/primary_cell_CL_0000909/	ENCODE-rE2G predictions for CD8-positive, alpha-beta memory T cell; Donor: ENCDO739OLY		ENCDO739OLY
ZNF239	chr10:43420272-43421248	chr10:43574618-43574619	0.242362888096695	ENCSR175JCM	ENCFF873UFS	CD8-positive, alpha-beta memory T cell	/biosample-types/primary_cell_CL_0000909/	ENCODE-rE2G predictions for CD8-positive, alpha-beta memory T cell; Donor: ENCDO739OLY		ENCDO739OLY
ZNF485	chr10:43420272-43421248	chr10:43606406-43606407	0.302539849824761	ENCSR175JCM	ENCFF873UFS	CD8-positive, alpha-beta memory T cell	/biosample-types/primary_cell_CL_0000909/	ENCODE-rE2G predictions for CD8-positive, alpha-beta memory T cell; Donor: ENCDO739OLY		ENCDO739OLY
ZNF487	chr10:43420272-43421248	chr10:43437125-43437126	0.808351598600362	ENCSR175JCM	ENCFF873UFS	CD8-positive, alpha-beta memory T cell	/biosample-types/primary_cell_CL_0000909/	ENCODE-rE2G predictions for CD8-positive, alpha-beta memory T cell; Donor: ENCDO739OLY		ENCDO739OLY
ZNF487	chr10:43436133-43437569	chr10:43437125-43437126	0.999968411094061	ENCSR175JCM	ENCFF873UFS	CD8-positive, alpha-beta memory T cell	/biosample-types/primary_cell_CL_0000909/	ENCODE-rE2G predictions for CD8-positive, alpha-beta memory T cell; Donor: ENCDO739OLY		ENCDO739OLY
FXYD4	chr10:43452023-43452523	chr10:43371643-43371644	0.239248217864309	ENCSR175JCM	ENCFF873UFS	CD8-positive, alpha-beta memory T cell	/biosample-types/primary_cell_CL_0000909/	ENCODE-rE2G predictions for CD8-positive, alpha-beta memory T cell; Donor: ENCDO739OLY		ENCDO739OLY
BMS1	chr10:43455446-43455946	chr10:42782505-42782506	0.2836362487791	ENCSR175JCM	ENCFF873UFS	CD8-positive, alpha-beta memory T cell	/biosample-types/primary_cell_CL_0000909/	ENCODE-rE2G predictions for CD8-positive, alpha-beta memory T cell; Donor: ENCDO739OLY		ENCDO739OLY
CSGALNACT2	chr10:43455446-43455946	chr10:43138444-43138445	0.372612491861205	ENCSR175JCM	ENCFF873UFS	CD8-positive, alpha-beta memory T cell	/biosample-types/primary_cell_CL_0000909/	ENCODE-rE2G predictions for CD8-positive, alpha-beta memory T cell; Donor: ENCDO739OLY		ENCDO739OLY
FXYD4	chr10:43455446-43455946	chr10:43371643-43371644	0.860508212983652	ENCSR175JCM	ENCFF873UFS	CD8-positive, alpha-beta memory T cell	/biosample-types/primary_cell_CL_0000909/	ENCODE-rE2G predictions for CD8-positive, alpha-beta memory T cell; Donor: ENCDO739OLY		ENCDO739OLY
LINC01264	chr10:43455446-43455946	chr10:42981507-42981508	0.238310901042593	ENCSR175JCM	ENCFF873UFS	CD8-positive, alpha-beta memory T cell	/biosample-types/primary_cell_CL_0000909/	ENCODE-rE2G predictions for CD8-positive, alpha-beta memory T cell; Donor: ENCDO739OLY		ENCDO739OLY
RASGEF1A	chr10:43455446-43455946	chr10:43266919-43266920	0.666154220227338	ENCSR175JCM	ENCFF873UFS	CD8-positive, alpha-beta memory T cell	/biosample-types/primary_cell_CL_0000909/	ENCODE-rE2G predictions for CD8-positive, alpha-beta memory T cell; Donor: ENCDO739OLY		ENCDO739OLY
RET	chr10:43455446-43455946	chr10:43077068-43077069	0.309019416617612	ENCSR175JCM	ENCFF873UFS	CD8-positive, alpha-beta memory T cell	/biosample-types/primary_cell_CL_0000909/	ENCODE-rE2G predictions for CD8-positive, alpha-beta memory T cell; Donor: ENCDO739OLY		ENCDO739OLY
ZNF239	chr10:43455446-43455946	chr10:43574618-43574619	0.672155470440169	ENCSR175JCM	ENCFF873UFS	CD8-positive, alpha-beta memory T cell	/biosample-types/primary_cell_CL_0000909/	ENCODE-rE2G predictions for CD8-positive, alpha-beta memory T cell; Donor: ENCDO739OLY		ENCDO739OLY
ZNF485	chr10:43455446-43455946	chr10:43606406-43606407	0.601673267987134	ENCSR175JCM	ENCFF873UFS	CD8-positive, alpha-beta memory T cell	/biosample-types/primary_cell_CL_0000909/	ENCODE-rE2G predictions for CD8-positive, alpha-beta memory T cell; Donor: ENCDO739OLY		ENCDO739OLY
ZNF487	chr10:43455446-43455946	chr10:43437125-43437126	0.880221948690268	ENCSR175JCM	ENCFF873UFS	CD8-positive, alpha-beta memory T cell	/biosample-types/primary_cell_CL_0000909/	ENCODE-rE2G predictions for CD8-positive, alpha-beta memory T cell; Donor: ENCDO739OLY		ENCDO739OLY
ZNF239	chr10:43573564-43574340	chr10:43574618-43574619	0.999971424637988	ENCSR175JCM	ENCFF873UFS	CD8-positive, alpha-beta memory T cell	/biosample-types/primary_cell_CL_0000909/	ENCODE-rE2G predictions for CD8-positive, alpha-beta memory T cell; Donor: ENCDO739OLY		ENCDO739OLY
ZNF239	chr10:43574368-43574873	chr10:43574618-43574619	0.999999509732201	ENCSR175JCM	ENCFF873UFS	CD8-positive, alpha-beta memory T cell	/biosample-types/primary_cell_CL_0000909/	ENCODE-rE2G predictions for CD8-positive, alpha-beta memory T cell; Donor: ENCDO739OLY		ENCDO739OLY
ZNF485	chr10:43595090-43595590	chr10:43606406-43606407	0.495881222419247	ENCSR175JCM	ENCFF873UFS	CD8-positive, alpha-beta memory T cell	/biosample-types/primary_cell_CL_0000909/	ENCODE-rE2G predictions for CD8-positive, alpha-beta memory T cell; Donor: ENCDO739OLY		ENCDO739OLY
ZNF485	chr10:43595747-43596247	chr10:43606406-43606407	0.569247362059707	ENCSR175JCM	ENCFF873UFS	CD8-positive, alpha-beta memory T cell	/biosample-types/primary_cell_CL_0000909/	ENCODE-rE2G predictions for CD8-positive, alpha-beta memory T cell; Donor: ENCDO739OLY		ENCDO739OLY
ZNF485	chr10:43606156-43607041	chr10:43606406-43606407	0.99998812575874	ENCSR175JCM	ENCFF873UFS	CD8-positive, alpha-beta memory T cell	/biosample-types/primary_cell_CL_0000909/	ENCODE-rE2G predictions for CD8-positive, alpha-beta memory T cell; Donor: ENCDO739OLY		ENCDO739OLY
ZNF32	chr10:43648216-43649156	chr10:43648878-43648879	0.99998583632029	ENCSR175JCM	ENCFF873UFS	CD8-positive, alpha-beta memory T cell	/biosample-types/primary_cell_CL_0000909/	ENCODE-rE2G predictions for CD8-positive, alpha-beta memory T cell; Donor: ENCDO739OLY		ENCDO739OLY
ZNF32	chr10:43671573-43672073	chr10:43648878-43648879	0.256437386188558	ENCSR175JCM	ENCFF873UFS	CD8-positive, alpha-beta memory T cell	/biosample-types/primary_cell_CL_0000909/	ENCODE-rE2G predictions for CD8-positive, alpha-beta memory T cell; Donor: ENCDO739OLY		ENCDO739OLY
CXCL12	chr10:43689327-43690503	chr10:44385097-44385098	0.657322832805918	ENCSR175JCM	ENCFF873UFS	CD8-positive, alpha-beta memory T cell	/biosample-types/primary_cell_CL_0000909/	ENCODE-rE2G predictions for CD8-positive, alpha-beta memory T cell; Donor: ENCDO739OLY		ENCDO739OLY
ZNF32	chr10:43689327-43690503	chr10:43648878-43648879	0.700171419688995	ENCSR175JCM	ENCFF873UFS	CD8-positive, alpha-beta memory T cell	/biosample-types/primary_cell_CL_0000909/	ENCODE-rE2G predictions for CD8-positive, alpha-beta memory T cell; Donor: ENCDO739OLY		ENCDO739OLY
CXCL12	chr10:44310400-44311451	chr10:44385097-44385098	0.893113358866388	ENCSR175JCM	ENCFF873UFS	CD8-positive, alpha-beta memory T cell	/biosample-types/primary_cell_CL_0000909/	ENCODE-rE2G predictions for CD8-positive, alpha-beta memory T cell; Donor: ENCDO739OLY		ENCDO739OLY
CXCL12	chr10:44316371-44316871	chr10:44385097-44385098	0.376679191624979	ENCSR175JCM	ENCFF873UFS	CD8-positive, alpha-beta memory T cell	/biosample-types/primary_cell_CL_0000909/	ENCODE-rE2G predictions for CD8-positive, alpha-beta memory T cell; Donor: ENCDO739OLY		ENCDO739OLY
CXCL12	chr10:44347576-44348076	chr10:44385097-44385098	0.389348468844944	ENCSR175JCM	ENCFF873UFS	CD8-positive, alpha-beta memory T cell	/biosample-types/primary_cell_CL_0000909/	ENCODE-rE2G predictions for CD8-positive, alpha-beta memory T cell; Donor: ENCDO739OLY		ENCDO739OLY
CXCL12	chr10:44348417-44348917	chr10:44385097-44385098	0.285043468923528	ENCSR175JCM	ENCFF873UFS	CD8-positive, alpha-beta memory T cell	/biosample-types/primary_cell_CL_0000909/	ENCODE-rE2G predictions for CD8-positive, alpha-beta memory T cell; Donor: ENCDO739OLY		ENCDO739OLY
CXCL12	chr10:44351650-44352150	chr10:44385097-44385098	0.333305666168616	ENCSR175JCM	ENCFF873UFS	CD8-positive, alpha-beta memory T cell	/biosample-types/primary_cell_CL_0000909/	ENCODE-rE2G predictions for CD8-positive, alpha-beta memory T cell; Donor: ENCDO739OLY		ENCDO739OLY
CXCL12	chr10:44352367-44352867	chr10:44385097-44385098	0.357829178900094	ENCSR175JCM	ENCFF873UFS	CD8-positive, alpha-beta memory T cell	/biosample-types/primary_cell_CL_0000909/	ENCODE-rE2G predictions for CD8-positive, alpha-beta memory T cell; Donor: ENCDO739OLY		ENCDO739OLY
CXCL12	chr10:44352870-44353370	chr10:44385097-44385098	0.254425073976668	ENCSR175JCM	ENCFF873UFS	CD8-positive, alpha-beta memory T cell	/biosample-types/primary_cell_CL_0000909/	ENCODE-rE2G predictions for CD8-positive, alpha-beta memory T cell; Donor: ENCDO739OLY		ENCDO739OLY
CXCL12	chr10:44361470-44361970	chr10:44385097-44385098	0.217536189671249	ENCSR175JCM	ENCFF873UFS	CD8-positive, alpha-beta memory T cell	/biosample-types/primary_cell_CL_0000909/	ENCODE-rE2G predictions for CD8-positive, alpha-beta memory T cell; Donor: ENCDO739OLY		ENCDO739OLY
CXCL12	chr10:44367159-44367659	chr10:44385097-44385098	0.257879623530588	ENCSR175JCM	ENCFF873UFS	CD8-positive, alpha-beta memory T cell	/biosample-types/primary_cell_CL_0000909/	ENCODE-rE2G predictions for CD8-positive, alpha-beta memory T cell; Donor: ENCDO739OLY		ENCDO739OLY
CXCL12	chr10:44373091-44374260	chr10:44385097-44385098	0.698283473728628	ENCSR175JCM	ENCFF873UFS	CD8-positive, alpha-beta memory T cell	/biosample-types/primary_cell_CL_0000909/	ENCODE-rE2G predictions for CD8-positive, alpha-beta memory T cell; Donor: ENCDO739OLY		ENCDO739OLY
CXCL12	chr10:44382995-44383495	chr10:44385097-44385098	0.76760699727868	ENCSR175JCM	ENCFF873UFS	CD8-positive, alpha-beta memory T cell	/biosample-types/primary_cell_CL_0000909/	ENCODE-rE2G predictions for CD8-positive, alpha-beta memory T cell; Donor: ENCDO739OLY		ENCDO739OLY
CXCL12	chr10:44384847-44385347	chr10:44385097-44385098	0.999999998348923	ENCSR175JCM	ENCFF873UFS	CD8-positive, alpha-beta memory T cell	/biosample-types/primary_cell_CL_0000909/	ENCODE-rE2G predictions for CD8-positive, alpha-beta memory T cell; Donor: ENCDO739OLY		ENCDO739OLY
CXCL12	chr10:44386479-44386979	chr10:44385097-44385098	0.976504450951694	ENCSR175JCM	ENCFF873UFS	CD8-positive, alpha-beta memory T cell	/biosample-types/primary_cell_CL_0000909/	ENCODE-rE2G predictions for CD8-positive, alpha-beta memory T cell; Donor: ENCDO739OLY		ENCDO739OLY
CXCL12	chr10:44388625-44389611	chr10:44385097-44385098	0.96711529758119	ENCSR175JCM	ENCFF873UFS	CD8-positive, alpha-beta memory T cell	/biosample-types/primary_cell_CL_0000909/	ENCODE-rE2G predictions for CD8-positive, alpha-beta memory T cell; Donor: ENCDO739OLY		ENCDO739OLY
CXCL12	chr10:44397739-44398239	chr10:44385097-44385098	0.274576138976282	ENCSR175JCM	ENCFF873UFS	CD8-positive, alpha-beta memory T cell	/biosample-types/primary_cell_CL_0000909/	ENCODE-rE2G predictions for CD8-positive, alpha-beta memory T cell; Donor: ENCDO739OLY		ENCDO739OLY
CXCL12	chr10:44435376-44435876	chr10:44385097-44385098	0.219702838049638	ENCSR175JCM	ENCFF873UFS	CD8-positive, alpha-beta memory T cell	/biosample-types/primary_cell_CL_0000909/	ENCODE-rE2G predictions for CD8-positive, alpha-beta memory T cell; Donor: ENCDO739OLY		ENCDO739OLY
CXCL12	chr10:44436027-44436527	chr10:44385097-44385098	0.242300072212147	ENCSR175JCM	ENCFF873UFS	CD8-positive, alpha-beta memory T cell	/biosample-types/primary_cell_CL_0000909/	ENCODE-rE2G predictions for CD8-positive, alpha-beta memory T cell; Donor: ENCDO739OLY		ENCDO739OLY
CXCL12	chr10:44439661-44440161	chr10:44385097-44385098	0.258299486482033	ENCSR175JCM	ENCFF873UFS	CD8-positive, alpha-beta memory T cell	/biosample-types/primary_cell_CL_0000909/	ENCODE-rE2G predictions for CD8-positive, alpha-beta memory T cell; Donor: ENCDO739OLY		ENCDO739OLY
CXCL12	chr10:44575921-44576852	chr10:44385097-44385098	0.234494819985985	ENCSR175JCM	ENCFF873UFS	CD8-positive, alpha-beta memory T cell	/biosample-types/primary_cell_CL_0000909/	ENCODE-rE2G predictions for CD8-positive, alpha-beta memory T cell; Donor: ENCDO739OLY		ENCDO739OLY
CXCL12	chr10:44857688-44858188	chr10:44385097-44385098	0.329619942156026	ENCSR175JCM	ENCFF873UFS	CD8-positive, alpha-beta memory T cell	/biosample-types/primary_cell_CL_0000909/	ENCODE-rE2G predictions for CD8-positive, alpha-beta memory T cell; Donor: ENCDO739OLY		ENCDO739OLY
CXCL12	chr10:44864506-44865259	chr10:44385097-44385098	0.803558713377866	ENCSR175JCM	ENCFF873UFS	CD8-positive, alpha-beta memory T cell	/biosample-types/primary_cell_CL_0000909/	ENCODE-rE2G predictions for CD8-positive, alpha-beta memory T cell; Donor: ENCDO739OLY		ENCDO739OLY
CXCL12	chr10:44878623-44879123	chr10:44385097-44385098	0.228405779485207	ENCSR175JCM	ENCFF873UFS	CD8-positive, alpha-beta memory T cell	/biosample-types/primary_cell_CL_0000909/	ENCODE-rE2G predictions for CD8-positive, alpha-beta memory T cell; Donor: ENCDO739OLY		ENCDO739OLY
C10orf10	chr10:44932629-44933129	chr10:44978882-44978883	0.81618344563824	ENCSR175JCM	ENCFF873UFS	CD8-positive, alpha-beta memory T cell	/biosample-types/primary_cell_CL_0000909/	ENCODE-rE2G predictions for CD8-positive, alpha-beta memory T cell; Donor: ENCDO739OLY		ENCDO739OLY
CXCL12	chr10:44932629-44933129	chr10:44385097-44385098	0.216777279820429	ENCSR175JCM	ENCFF873UFS	CD8-positive, alpha-beta memory T cell	/biosample-types/primary_cell_CL_0000909/	ENCODE-rE2G predictions for CD8-positive, alpha-beta memory T cell; Donor: ENCDO739OLY		ENCDO739OLY
RASSF4	chr10:44932629-44933129	chr10:44959770-44959771	0.519576062974399	ENCSR175JCM	ENCFF873UFS	CD8-positive, alpha-beta memory T cell	/biosample-types/primary_cell_CL_0000909/	ENCODE-rE2G predictions for CD8-positive, alpha-beta memory T cell; Donor: ENCDO739OLY		ENCDO739OLY
ZNF22	chr10:44932629-44933129	chr10:45000824-45000825	0.328051019177538	ENCSR175JCM	ENCFF873UFS	CD8-positive, alpha-beta memory T cell	/biosample-types/primary_cell_CL_0000909/	ENCODE-rE2G predictions for CD8-positive, alpha-beta memory T cell; Donor: ENCDO739OLY		ENCDO739OLY
RASSF4	chr10:44959380-44960020	chr10:44959770-44959771	0.99998801225104	ENCSR175JCM	ENCFF873UFS	CD8-positive, alpha-beta memory T cell	/biosample-types/primary_cell_CL_0000909/	ENCODE-rE2G predictions for CD8-positive, alpha-beta memory T cell; Donor: ENCDO739OLY		ENCDO739OLY
C10orf10	chr10:44967432-44967932	chr10:44978882-44978883	0.414654123981518	ENCSR175JCM	ENCFF873UFS	CD8-positive, alpha-beta memory T cell	/biosample-types/primary_cell_CL_0000909/	ENCODE-rE2G predictions for CD8-positive, alpha-beta memory T cell; Donor: ENCDO739OLY		ENCDO739OLY
C10orf10	chr10:44968183-44969585	chr10:44978882-44978883	0.918443164296069	ENCSR175JCM	ENCFF873UFS	CD8-positive, alpha-beta memory T cell	/biosample-types/primary_cell_CL_0000909/	ENCODE-rE2G predictions for CD8-positive, alpha-beta memory T cell; Donor: ENCDO739OLY		ENCDO739OLY
RASSF4	chr10:44968183-44969585	chr10:44959770-44959771	0.587504285025978	ENCSR175JCM	ENCFF873UFS	CD8-positive, alpha-beta memory T cell	/biosample-types/primary_cell_CL_0000909/	ENCODE-rE2G predictions for CD8-positive, alpha-beta memory T cell; Donor: ENCDO739OLY		ENCDO739OLY
ZNF22	chr10:44968183-44969585	chr10:45000824-45000825	0.318514136304563	ENCSR175JCM	ENCFF873UFS	CD8-positive, alpha-beta memory T cell	/biosample-types/primary_cell_CL_0000909/	ENCODE-rE2G predictions for CD8-positive, alpha-beta memory T cell; Donor: ENCDO739OLY		ENCDO739OLY
C10orf10	chr10:44974577-44975356	chr10:44978882-44978883	0.992606209605905	ENCSR175JCM	ENCFF873UFS	CD8-positive, alpha-beta memory T cell	/biosample-types/primary_cell_CL_0000909/	ENCODE-rE2G predictions for CD8-positive, alpha-beta memory T cell; Donor: ENCDO739OLY		ENCDO739OLY
RASSF4	chr10:44974577-44975356	chr10:44959770-44959771	0.714254260160596	ENCSR175JCM	ENCFF873UFS	CD8-positive, alpha-beta memory T cell	/biosample-types/primary_cell_CL_0000909/	ENCODE-rE2G predictions for CD8-positive, alpha-beta memory T cell; Donor: ENCDO739OLY		ENCDO739OLY
ZNF22	chr10:44974577-44975356	chr10:45000824-45000825	0.603203209563463	ENCSR175JCM	ENCFF873UFS	CD8-positive, alpha-beta memory T cell	/biosample-types/primary_cell_CL_0000909/	ENCODE-rE2G predictions for CD8-positive, alpha-beta memory T cell; Donor: ENCDO739OLY		ENCDO739OLY
C10orf10	chr10:44977574-44978074	chr10:44978882-44978883	0.923011981722804	ENCSR175JCM	ENCFF873UFS	CD8-positive, alpha-beta memory T cell	/biosample-types/primary_cell_CL_0000909/	ENCODE-rE2G predictions for CD8-positive, alpha-beta memory T cell; Donor: ENCDO739OLY		ENCDO739OLY
C10orf10	chr10:44978632-44979132	chr10:44978882-44978883	0.999999997365359	ENCSR175JCM	ENCFF873UFS	CD8-positive, alpha-beta memory T cell	/biosample-types/primary_cell_CL_0000909/	ENCODE-rE2G predictions for CD8-positive, alpha-beta memory T cell; Donor: ENCDO739OLY		ENCDO739OLY
C10orf10	chr10:44984665-44985165	chr10:44978882-44978883	0.368964310153396	ENCSR175JCM	ENCFF873UFS	CD8-positive, alpha-beta memory T cell	/biosample-types/primary_cell_CL_0000909/	ENCODE-rE2G predictions for CD8-positive, alpha-beta memory T cell; Donor: ENCDO739OLY		ENCDO739OLY
C10orf10	chr10:44993196-44993696	chr10:44978882-44978883	0.259312779405379	ENCSR175JCM	ENCFF873UFS	CD8-positive, alpha-beta memory T cell	/biosample-types/primary_cell_CL_0000909/	ENCODE-rE2G predictions for CD8-positive, alpha-beta memory T cell; Donor: ENCDO739OLY		ENCDO739OLY
C10orf10	chr10:44995103-44995603	chr10:44978882-44978883	0.285566734615525	ENCSR175JCM	ENCFF873UFS	CD8-positive, alpha-beta memory T cell	/biosample-types/primary_cell_CL_0000909/	ENCODE-rE2G predictions for CD8-positive, alpha-beta memory T cell; Donor: ENCDO739OLY		ENCDO739OLY
ZNF22	chr10:44995103-44995603	chr10:45000824-45000825	0.216196483142557	ENCSR175JCM	ENCFF873UFS	CD8-positive, alpha-beta memory T cell	/biosample-types/primary_cell_CL_0000909/	ENCODE-rE2G predictions for CD8-positive, alpha-beta memory T cell; Donor: ENCDO739OLY		ENCDO739OLY
ZNF22	chr10:45000097-45001829	chr10:45000824-45000825	0.999989043202471	ENCSR175JCM	ENCFF873UFS	CD8-positive, alpha-beta memory T cell	/biosample-types/primary_cell_CL_0000909/	ENCODE-rE2G predictions for CD8-positive, alpha-beta memory T cell; Donor: ENCDO739OLY		ENCDO739OLY
ZNF22	chr10:45008498-45008998	chr10:45000824-45000825	0.298733802472154	ENCSR175JCM	ENCFF873UFS	CD8-positive, alpha-beta memory T cell	/biosample-types/primary_cell_CL_0000909/	ENCODE-rE2G predictions for CD8-positive, alpha-beta memory T cell; Donor: ENCDO739OLY		ENCDO739OLY
ALOX5	chr10:45373034-45373534	chr10:45374165-45374166	0.986182990274125	ENCSR175JCM	ENCFF873UFS	CD8-positive, alpha-beta memory T cell	/biosample-types/primary_cell_CL_0000909/	ENCODE-rE2G predictions for CD8-positive, alpha-beta memory T cell; Donor: ENCDO739OLY		ENCDO739OLY
ALOX5	chr10:45373601-45374415	chr10:45374165-45374166	0.999993196518837	ENCSR175JCM	ENCFF873UFS	CD8-positive, alpha-beta memory T cell	/biosample-types/primary_cell_CL_0000909/	ENCODE-rE2G predictions for CD8-positive, alpha-beta memory T cell; Donor: ENCDO739OLY		ENCDO739OLY
ALOX5	chr10:45381145-45381645	chr10:45374165-45374166	0.278526345152228	ENCSR175JCM	ENCFF873UFS	CD8-positive, alpha-beta memory T cell	/biosample-types/primary_cell_CL_0000909/	ENCODE-rE2G predictions for CD8-positive, alpha-beta memory T cell; Donor: ENCDO739OLY		ENCDO739OLY
ALOX5	chr10:45382217-45382717	chr10:45374165-45374166	0.40009390557417	ENCSR175JCM	ENCFF873UFS	CD8-positive, alpha-beta memory T cell	/biosample-types/primary_cell_CL_0000909/	ENCODE-rE2G predictions for CD8-positive, alpha-beta memory T cell; Donor: ENCDO739OLY		ENCDO739OLY
ALOX5	chr10:45418880-45419714	chr10:45374165-45374166	0.749915267751217	ENCSR175JCM	ENCFF873UFS	CD8-positive, alpha-beta memory T cell	/biosample-types/primary_cell_CL_0000909/	ENCODE-rE2G predictions for CD8-positive, alpha-beta memory T cell; Donor: ENCDO739OLY		ENCDO739OLY
ALOX5	chr10:45420427-45420927	chr10:45374165-45374166	0.609688259947678	ENCSR175JCM	ENCFF873UFS	CD8-positive, alpha-beta memory T cell	/biosample-types/primary_cell_CL_0000909/	ENCODE-rE2G predictions for CD8-positive, alpha-beta memory T cell; Donor: ENCDO739OLY		ENCDO739OLY
ALOX5	chr10:45421144-45421644	chr10:45374165-45374166	0.590546691831922	ENCSR175JCM	ENCFF873UFS	CD8-positive, alpha-beta memory T cell	/biosample-types/primary_cell_CL_0000909/	ENCODE-rE2G predictions for CD8-positive, alpha-beta memory T cell; Donor: ENCDO739OLY		ENCDO739OLY
ALOX5	chr10:45427325-45427825	chr10:45374165-45374166	0.277885636789754	ENCSR175JCM	ENCFF873UFS	CD8-positive, alpha-beta memory T cell	/biosample-types/primary_cell_CL_0000909/	ENCODE-rE2G predictions for CD8-positive, alpha-beta memory T cell; Donor: ENCDO739OLY		ENCDO739OLY
ALOX5	chr10:45429094-45429594	chr10:45374165-45374166	0.270259951163966	ENCSR175JCM	ENCFF873UFS	CD8-positive, alpha-beta memory T cell	/biosample-types/primary_cell_CL_0000909/	ENCODE-rE2G predictions for CD8-positive, alpha-beta memory T cell; Donor: ENCDO739OLY		ENCDO739OLY
ALOX5	chr10:45443211-45443711	chr10:45374165-45374166	0.235931690404862	ENCSR175JCM	ENCFF873UFS	CD8-positive, alpha-beta memory T cell	/biosample-types/primary_cell_CL_0000909/	ENCODE-rE2G predictions for CD8-positive, alpha-beta memory T cell; Donor: ENCDO739OLY		ENCDO739OLY
ALOX5	chr10:45443754-45444254	chr10:45374165-45374166	0.274835250145655	ENCSR175JCM	ENCFF873UFS	CD8-positive, alpha-beta memory T cell	/biosample-types/primary_cell_CL_0000909/	ENCODE-rE2G predictions for CD8-positive, alpha-beta memory T cell; Donor: ENCDO739OLY		ENCDO739OLY
ALOX5	chr10:45444292-45444792	chr10:45374165-45374166	0.225968030967784	ENCSR175JCM	ENCFF873UFS	CD8-positive, alpha-beta memory T cell	/biosample-types/primary_cell_CL_0000909/	ENCODE-rE2G predictions for CD8-positive, alpha-beta memory T cell; Donor: ENCDO739OLY		ENCDO739OLY
ALOX5	chr10:45464911-45465814	chr10:45374165-45374166	0.538323388183042	ENCSR175JCM	ENCFF873UFS	CD8-positive, alpha-beta memory T cell	/biosample-types/primary_cell_CL_0000909/	ENCODE-rE2G predictions for CD8-positive, alpha-beta memory T cell; Donor: ENCDO739OLY		ENCDO739OLY
WASHC2C	chr10:45464911-45465814	chr10:45727199-45727200	0.265949007891028	ENCSR175JCM	ENCFF873UFS	CD8-positive, alpha-beta memory T cell	/biosample-types/primary_cell_CL_0000909/	ENCODE-rE2G predictions for CD8-positive, alpha-beta memory T cell; Donor: ENCDO739OLY		ENCDO739OLY
ZFAND4	chr10:45464911-45465814	chr10:45672813-45672814	0.202582351848225	ENCSR175JCM	ENCFF873UFS	CD8-positive, alpha-beta memory T cell	/biosample-types/primary_cell_CL_0000909/	ENCODE-rE2G predictions for CD8-positive, alpha-beta memory T cell; Donor: ENCDO739OLY		ENCDO739OLY
ALOX5	chr10:45594304-45595162	chr10:45374165-45374166	0.518082731302214	ENCSR175JCM	ENCFF873UFS	CD8-positive, alpha-beta memory T cell	/biosample-types/primary_cell_CL_0000909/	ENCODE-rE2G predictions for CD8-positive, alpha-beta memory T cell; Donor: ENCDO739OLY		ENCDO739OLY
WASHC2C	chr10:45594304-45595162	chr10:45727199-45727200	0.394376552171138	ENCSR175JCM	ENCFF873UFS	CD8-positive, alpha-beta memory T cell	/biosample-types/primary_cell_CL_0000909/	ENCODE-rE2G predictions for CD8-positive, alpha-beta memory T cell; Donor: ENCDO739OLY		ENCDO739OLY
ZFAND4	chr10:45594304-45595162	chr10:45672813-45672814	0.457333360251336	ENCSR175JCM	ENCFF873UFS	CD8-positive, alpha-beta memory T cell	/biosample-types/primary_cell_CL_0000909/	ENCODE-rE2G predictions for CD8-positive, alpha-beta memory T cell; Donor: ENCDO739OLY		ENCDO739OLY
ZFAND4	chr10:45672104-45673063	chr10:45672813-45672814	0.999963139840692	ENCSR175JCM	ENCFF873UFS	CD8-positive, alpha-beta memory T cell	/biosample-types/primary_cell_CL_0000909/	ENCODE-rE2G predictions for CD8-positive, alpha-beta memory T cell; Donor: ENCDO739OLY		ENCDO739OLY
WASHC2C	chr10:45726949-45727687	chr10:45727199-45727200	0.999990410762501	ENCSR175JCM	ENCFF873UFS	CD8-positive, alpha-beta memory T cell	/biosample-types/primary_cell_CL_0000909/	ENCODE-rE2G predictions for CD8-positive, alpha-beta memory T cell; Donor: ENCDO739OLY		ENCDO739OLY
TIMM23	chr10:45972198-45972961	chr10:45972452-45972453	0.999991045686486	ENCSR175JCM	ENCFF873UFS	CD8-positive, alpha-beta memory T cell	/biosample-types/primary_cell_CL_0000909/	ENCODE-rE2G predictions for CD8-positive, alpha-beta memory T cell; Donor: ENCDO739OLY		ENCDO739OLY
NCOA4	chr10:46022976-46023780	chr10:46030714-46030715	0.948030978804556	ENCSR175JCM	ENCFF873UFS	CD8-positive, alpha-beta memory T cell	/biosample-types/primary_cell_CL_0000909/	ENCODE-rE2G predictions for CD8-positive, alpha-beta memory T cell; Donor: ENCDO739OLY		ENCDO739OLY
TIMM23	chr10:46022976-46023780	chr10:45972452-45972453	0.896468218442571	ENCSR175JCM	ENCFF873UFS	CD8-positive, alpha-beta memory T cell	/biosample-types/primary_cell_CL_0000909/	ENCODE-rE2G predictions for CD8-positive, alpha-beta memory T cell; Donor: ENCDO739OLY		ENCDO739OLY
NCOA4	chr10:46030130-46030964	chr10:46030714-46030715	0.999978967748787	ENCSR175JCM	ENCFF873UFS	CD8-positive, alpha-beta memory T cell	/biosample-types/primary_cell_CL_0000909/	ENCODE-rE2G predictions for CD8-positive, alpha-beta memory T cell; Donor: ENCDO739OLY		ENCDO739OLY
ZNF488	chr10:46284423-46284923	chr10:47384338-47384339	0.459688063401375	ENCSR175JCM	ENCFF873UFS	CD8-positive, alpha-beta memory T cell	/biosample-types/primary_cell_CL_0000909/	ENCODE-rE2G predictions for CD8-positive, alpha-beta memory T cell; Donor: ENCDO739OLY		ENCDO739OLY
GPRIN2	chr10:46514261-46515393	chr10:46556071-46556072	0.496304114753377	ENCSR175JCM	ENCFF873UFS	CD8-positive, alpha-beta memory T cell	/biosample-types/primary_cell_CL_0000909/	ENCODE-rE2G predictions for CD8-positive, alpha-beta memory T cell; Donor: ENCDO739OLY		ENCDO739OLY
GPRIN2	chr10:46516322-46516822	chr10:46556071-46556072	0.383833823403234	ENCSR175JCM	ENCFF873UFS	CD8-positive, alpha-beta memory T cell	/biosample-types/primary_cell_CL_0000909/	ENCODE-rE2G predictions for CD8-positive, alpha-beta memory T cell; Donor: ENCDO739OLY		ENCDO739OLY
GPRIN2	chr10:46520467-46521309	chr10:46556071-46556072	0.564906811014519	ENCSR175JCM	ENCFF873UFS	CD8-positive, alpha-beta memory T cell	/biosample-types/primary_cell_CL_0000909/	ENCODE-rE2G predictions for CD8-positive, alpha-beta memory T cell; Donor: ENCDO739OLY		ENCDO739OLY
GPRIN2	chr10:46523092-46523985	chr10:46556071-46556072	0.621374847750935	ENCSR175JCM	ENCFF873UFS	CD8-positive, alpha-beta memory T cell	/biosample-types/primary_cell_CL_0000909/	ENCODE-rE2G predictions for CD8-positive, alpha-beta memory T cell; Donor: ENCDO739OLY		ENCDO739OLY
GPRIN2	chr10:46524500-46525369	chr10:46556071-46556072	0.617442654277288	ENCSR175JCM	ENCFF873UFS	CD8-positive, alpha-beta memory T cell	/biosample-types/primary_cell_CL_0000909/	ENCODE-rE2G predictions for CD8-positive, alpha-beta memory T cell; Donor: ENCDO739OLY		ENCDO739OLY
GPRIN2	chr10:46526696-46527674	chr10:46556071-46556072	0.576246887338148	ENCSR175JCM	ENCFF873UFS	CD8-positive, alpha-beta memory T cell	/biosample-types/primary_cell_CL_0000909/	ENCODE-rE2G predictions for CD8-positive, alpha-beta memory T cell; Donor: ENCDO739OLY		ENCDO739OLY
GPRIN2	chr10:46527923-46528423	chr10:46556071-46556072	0.476029847575293	ENCSR175JCM	ENCFF873UFS	CD8-positive, alpha-beta memory T cell	/biosample-types/primary_cell_CL_0000909/	ENCODE-rE2G predictions for CD8-positive, alpha-beta memory T cell; Donor: ENCDO739OLY		ENCDO739OLY
GPRIN2	chr10:46528630-46529130	chr10:46556071-46556072	0.357849654484521	ENCSR175JCM	ENCFF873UFS	CD8-positive, alpha-beta memory T cell	/biosample-types/primary_cell_CL_0000909/	ENCODE-rE2G predictions for CD8-positive, alpha-beta memory T cell; Donor: ENCDO739OLY		ENCDO739OLY
GPRIN2	chr10:46535592-46536092	chr10:46556071-46556072	0.263727057571863	ENCSR175JCM	ENCFF873UFS	CD8-positive, alpha-beta memory T cell	/biosample-types/primary_cell_CL_0000909/	ENCODE-rE2G predictions for CD8-positive, alpha-beta memory T cell; Donor: ENCDO739OLY		ENCDO739OLY
GPRIN2	chr10:46541196-46541696	chr10:46556071-46556072	0.67874625701957	ENCSR175JCM	ENCFF873UFS	CD8-positive, alpha-beta memory T cell	/biosample-types/primary_cell_CL_0000909/	ENCODE-rE2G predictions for CD8-positive, alpha-beta memory T cell; Donor: ENCDO739OLY		ENCDO739OLY
GPRIN2	chr10:46541951-46542451	chr10:46556071-46556072	0.601887882099022	ENCSR175JCM	ENCFF873UFS	CD8-positive, alpha-beta memory T cell	/biosample-types/primary_cell_CL_0000909/	ENCODE-rE2G predictions for CD8-positive, alpha-beta memory T cell; Donor: ENCDO739OLY		ENCDO739OLY
GPRIN2	chr10:46543638-46544138	chr10:46556071-46556072	0.506685592324686	ENCSR175JCM	ENCFF873UFS	CD8-positive, alpha-beta memory T cell	/biosample-types/primary_cell_CL_0000909/	ENCODE-rE2G predictions for CD8-positive, alpha-beta memory T cell; Donor: ENCDO739OLY		ENCDO739OLY
GPRIN2	chr10:46546382-46547232	chr10:46556071-46556072	0.854726620969695	ENCSR175JCM	ENCFF873UFS	CD8-positive, alpha-beta memory T cell	/biosample-types/primary_cell_CL_0000909/	ENCODE-rE2G predictions for CD8-positive, alpha-beta memory T cell; Donor: ENCDO739OLY		ENCDO739OLY
GPRIN2	chr10:46549194-46549694	chr10:46556071-46556072	0.791430787501167	ENCSR175JCM	ENCFF873UFS	CD8-positive, alpha-beta memory T cell	/biosample-types/primary_cell_CL_0000909/	ENCODE-rE2G predictions for CD8-positive, alpha-beta memory T cell; Donor: ENCDO739OLY		ENCDO739OLY
GPRIN2	chr10:46550286-46550786	chr10:46556071-46556072	0.78701551723806	ENCSR175JCM	ENCFF873UFS	CD8-positive, alpha-beta memory T cell	/biosample-types/primary_cell_CL_0000909/	ENCODE-rE2G predictions for CD8-positive, alpha-beta memory T cell; Donor: ENCDO739OLY		ENCDO739OLY
GPRIN2	chr10:46555559-46556386	chr10:46556071-46556072	0.999996822546364	ENCSR175JCM	ENCFF873UFS	CD8-positive, alpha-beta memory T cell	/biosample-types/primary_cell_CL_0000909/	ENCODE-rE2G predictions for CD8-positive, alpha-beta memory T cell; Donor: ENCDO739OLY		ENCDO739OLY
GPRIN2	chr10:46556648-46557148	chr10:46556071-46556072	0.952157152946123	ENCSR175JCM	ENCFF873UFS	CD8-positive, alpha-beta memory T cell	/biosample-types/primary_cell_CL_0000909/	ENCODE-rE2G predictions for CD8-positive, alpha-beta memory T cell; Donor: ENCDO739OLY		ENCDO739OLY
GPRIN2	chr10:46557343-46557843	chr10:46556071-46556072	0.968391691515915	ENCSR175JCM	ENCFF873UFS	CD8-positive, alpha-beta memory T cell	/biosample-types/primary_cell_CL_0000909/	ENCODE-rE2G predictions for CD8-positive, alpha-beta memory T cell; Donor: ENCDO739OLY		ENCDO739OLY
GPRIN2	chr10:46557854-46558354	chr10:46556071-46556072	0.937503266182579	ENCSR175JCM	ENCFF873UFS	CD8-positive, alpha-beta memory T cell	/biosample-types/primary_cell_CL_0000909/	ENCODE-rE2G predictions for CD8-positive, alpha-beta memory T cell; Donor: ENCDO739OLY		ENCDO739OLY
GPRIN2	chr10:46560412-46560912	chr10:46556071-46556072	0.836821940495195	ENCSR175JCM	ENCFF873UFS	CD8-positive, alpha-beta memory T cell	/biosample-types/primary_cell_CL_0000909/	ENCODE-rE2G predictions for CD8-positive, alpha-beta memory T cell; Donor: ENCDO739OLY		ENCDO739OLY
GPRIN2	chr10:46565529-46566029	chr10:46556071-46556072	0.431765590527842	ENCSR175JCM	ENCFF873UFS	CD8-positive, alpha-beta memory T cell	/biosample-types/primary_cell_CL_0000909/	ENCODE-rE2G predictions for CD8-positive, alpha-beta memory T cell; Donor: ENCDO739OLY		ENCDO739OLY
GDF10	chr10:47013689-47014189	chr10:47300223-47300224	0.202638141580886	ENCSR175JCM	ENCFF873UFS	CD8-positive, alpha-beta memory T cell	/biosample-types/primary_cell_CL_0000909/	ENCODE-rE2G predictions for CD8-positive, alpha-beta memory T cell; Donor: ENCDO739OLY		ENCDO739OLY
GDF10	chr10:47024692-47025192	chr10:47300223-47300224	0.594587288075903	ENCSR175JCM	ENCFF873UFS	CD8-positive, alpha-beta memory T cell	/biosample-types/primary_cell_CL_0000909/	ENCODE-rE2G predictions for CD8-positive, alpha-beta memory T cell; Donor: ENCDO739OLY		ENCDO739OLY
GDF2	chr10:47024692-47025192	chr10:47322489-47322490	0.458787697302397	ENCSR175JCM	ENCFF873UFS	CD8-positive, alpha-beta memory T cell	/biosample-types/primary_cell_CL_0000909/	ENCODE-rE2G predictions for CD8-positive, alpha-beta memory T cell; Donor: ENCDO739OLY		ENCDO739OLY
GDF10	chr10:47025738-47026238	chr10:47300223-47300224	0.31266291704838	ENCSR175JCM	ENCFF873UFS	CD8-positive, alpha-beta memory T cell	/biosample-types/primary_cell_CL_0000909/	ENCODE-rE2G predictions for CD8-positive, alpha-beta memory T cell; Donor: ENCDO739OLY		ENCDO739OLY
GDF10	chr10:47035485-47035985	chr10:47300223-47300224	0.289036675110541	ENCSR175JCM	ENCFF873UFS	CD8-positive, alpha-beta memory T cell	/biosample-types/primary_cell_CL_0000909/	ENCODE-rE2G predictions for CD8-positive, alpha-beta memory T cell; Donor: ENCDO739OLY		ENCDO739OLY
GDF10	chr10:47040149-47040649	chr10:47300223-47300224	0.282836630199766	ENCSR175JCM	ENCFF873UFS	CD8-positive, alpha-beta memory T cell	/biosample-types/primary_cell_CL_0000909/	ENCODE-rE2G predictions for CD8-positive, alpha-beta memory T cell; Donor: ENCDO739OLY		ENCDO739OLY
GDF10	chr10:47043368-47043868	chr10:47300223-47300224	0.324622404763218	ENCSR175JCM	ENCFF873UFS	CD8-positive, alpha-beta memory T cell	/biosample-types/primary_cell_CL_0000909/	ENCODE-rE2G predictions for CD8-positive, alpha-beta memory T cell; Donor: ENCDO739OLY		ENCDO739OLY
GDF2	chr10:47043368-47043868	chr10:47322489-47322490	0.202872354519262	ENCSR175JCM	ENCFF873UFS	CD8-positive, alpha-beta memory T cell	/biosample-types/primary_cell_CL_0000909/	ENCODE-rE2G predictions for CD8-positive, alpha-beta memory T cell; Donor: ENCDO739OLY		ENCDO739OLY
GDF10	chr10:47047512-47048012	chr10:47300223-47300224	0.846928589557461	ENCSR175JCM	ENCFF873UFS	CD8-positive, alpha-beta memory T cell	/biosample-types/primary_cell_CL_0000909/	ENCODE-rE2G predictions for CD8-positive, alpha-beta memory T cell; Donor: ENCDO739OLY		ENCDO739OLY
GDF2	chr10:47047512-47048012	chr10:47322489-47322490	0.695294733803169	ENCSR175JCM	ENCFF873UFS	CD8-positive, alpha-beta memory T cell	/biosample-types/primary_cell_CL_0000909/	ENCODE-rE2G predictions for CD8-positive, alpha-beta memory T cell; Donor: ENCDO739OLY		ENCDO739OLY
GDF10	chr10:47048550-47049050	chr10:47300223-47300224	0.500105831622491	ENCSR175JCM	ENCFF873UFS	CD8-positive, alpha-beta memory T cell	/biosample-types/primary_cell_CL_0000909/	ENCODE-rE2G predictions for CD8-positive, alpha-beta memory T cell; Donor: ENCDO739OLY		ENCDO739OLY
GDF2	chr10:47048550-47049050	chr10:47322489-47322490	0.313478099037909	ENCSR175JCM	ENCFF873UFS	CD8-positive, alpha-beta memory T cell	/biosample-types/primary_cell_CL_0000909/	ENCODE-rE2G predictions for CD8-positive, alpha-beta memory T cell; Donor: ENCDO739OLY		ENCDO739OLY
GDF10	chr10:47055544-47056044	chr10:47300223-47300224	0.206516576231494	ENCSR175JCM	ENCFF873UFS	CD8-positive, alpha-beta memory T cell	/biosample-types/primary_cell_CL_0000909/	ENCODE-rE2G predictions for CD8-positive, alpha-beta memory T cell; Donor: ENCDO739OLY		ENCDO739OLY
GDF10	chr10:47058763-47059263	chr10:47300223-47300224	0.268464159483383	ENCSR175JCM	ENCFF873UFS	CD8-positive, alpha-beta memory T cell	/biosample-types/primary_cell_CL_0000909/	ENCODE-rE2G predictions for CD8-positive, alpha-beta memory T cell; Donor: ENCDO739OLY		ENCDO739OLY
GDF10	chr10:47076675-47077175	chr10:47300223-47300224	0.252402006627541	ENCSR175JCM	ENCFF873UFS	CD8-positive, alpha-beta memory T cell	/biosample-types/primary_cell_CL_0000909/	ENCODE-rE2G predictions for CD8-positive, alpha-beta memory T cell; Donor: ENCDO739OLY		ENCDO739OLY
GDF10	chr10:47081186-47081686	chr10:47300223-47300224	0.24479971339863	ENCSR175JCM	ENCFF873UFS	CD8-positive, alpha-beta memory T cell	/biosample-types/primary_cell_CL_0000909/	ENCODE-rE2G predictions for CD8-positive, alpha-beta memory T cell; Donor: ENCDO739OLY		ENCDO739OLY
GDF10	chr10:47085224-47085724	chr10:47300223-47300224	0.217409185733572	ENCSR175JCM	ENCFF873UFS	CD8-positive, alpha-beta memory T cell	/biosample-types/primary_cell_CL_0000909/	ENCODE-rE2G predictions for CD8-positive, alpha-beta memory T cell; Donor: ENCDO739OLY		ENCDO739OLY
GDF10	chr10:47164487-47164987	chr10:47300223-47300224	0.247835739846551	ENCSR175JCM	ENCFF873UFS	CD8-positive, alpha-beta memory T cell	/biosample-types/primary_cell_CL_0000909/	ENCODE-rE2G predictions for CD8-positive, alpha-beta memory T cell; Donor: ENCDO739OLY		ENCDO739OLY
GDF10	chr10:47165144-47166134	chr10:47300223-47300224	0.556930890612748	ENCSR175JCM	ENCFF873UFS	CD8-positive, alpha-beta memory T cell	/biosample-types/primary_cell_CL_0000909/	ENCODE-rE2G predictions for CD8-positive, alpha-beta memory T cell; Donor: ENCDO739OLY		ENCDO739OLY
GDF2	chr10:47165144-47166134	chr10:47322489-47322490	0.30654856348095	ENCSR175JCM	ENCFF873UFS	CD8-positive, alpha-beta memory T cell	/biosample-types/primary_cell_CL_0000909/	ENCODE-rE2G predictions for CD8-positive, alpha-beta memory T cell; Donor: ENCDO739OLY		ENCDO739OLY
GDF10	chr10:47166145-47166645	chr10:47300223-47300224	0.224992074923314	ENCSR175JCM	ENCFF873UFS	CD8-positive, alpha-beta memory T cell	/biosample-types/primary_cell_CL_0000909/	ENCODE-rE2G predictions for CD8-positive, alpha-beta memory T cell; Donor: ENCDO739OLY		ENCDO739OLY
GDF10	chr10:47196565-47197463	chr10:47300223-47300224	0.286902334995053	ENCSR175JCM	ENCFF873UFS	CD8-positive, alpha-beta memory T cell	/biosample-types/primary_cell_CL_0000909/	ENCODE-rE2G predictions for CD8-positive, alpha-beta memory T cell; Donor: ENCDO739OLY		ENCDO739OLY
GDF10	chr10:47225491-47225991	chr10:47300223-47300224	0.248446278153589	ENCSR175JCM	ENCFF873UFS	CD8-positive, alpha-beta memory T cell	/biosample-types/primary_cell_CL_0000909/	ENCODE-rE2G predictions for CD8-positive, alpha-beta memory T cell; Donor: ENCDO739OLY		ENCDO739OLY
GDF10	chr10:47245745-47246245	chr10:47300223-47300224	0.362316407801915	ENCSR175JCM	ENCFF873UFS	CD8-positive, alpha-beta memory T cell	/biosample-types/primary_cell_CL_0000909/	ENCODE-rE2G predictions for CD8-positive, alpha-beta memory T cell; Donor: ENCDO739OLY		ENCDO739OLY
GDF10	chr10:47246771-47247271	chr10:47300223-47300224	0.332049837149264	ENCSR175JCM	ENCFF873UFS	CD8-positive, alpha-beta memory T cell	/biosample-types/primary_cell_CL_0000909/	ENCODE-rE2G predictions for CD8-positive, alpha-beta memory T cell; Donor: ENCDO739OLY		ENCDO739OLY
GDF10	chr10:47248442-47248942	chr10:47300223-47300224	0.432256529061868	ENCSR175JCM	ENCFF873UFS	CD8-positive, alpha-beta memory T cell	/biosample-types/primary_cell_CL_0000909/	ENCODE-rE2G predictions for CD8-positive, alpha-beta memory T cell; Donor: ENCDO739OLY		ENCDO739OLY
GDF2	chr10:47248442-47248942	chr10:47322489-47322490	0.233274252801118	ENCSR175JCM	ENCFF873UFS	CD8-positive, alpha-beta memory T cell	/biosample-types/primary_cell_CL_0000909/	ENCODE-rE2G predictions for CD8-positive, alpha-beta memory T cell; Donor: ENCDO739OLY		ENCDO739OLY
GDF10	chr10:47253813-47254313	chr10:47300223-47300224	0.263557867629178	ENCSR175JCM	ENCFF873UFS	CD8-positive, alpha-beta memory T cell	/biosample-types/primary_cell_CL_0000909/	ENCODE-rE2G predictions for CD8-positive, alpha-beta memory T cell; Donor: ENCDO739OLY		ENCDO739OLY
GDF10	chr10:47255336-47255836	chr10:47300223-47300224	0.253979281711389	ENCSR175JCM	ENCFF873UFS	CD8-positive, alpha-beta memory T cell	/biosample-types/primary_cell_CL_0000909/	ENCODE-rE2G predictions for CD8-positive, alpha-beta memory T cell; Donor: ENCDO739OLY		ENCDO739OLY
GDF10	chr10:47260481-47260981	chr10:47300223-47300224	0.292830937126036	ENCSR175JCM	ENCFF873UFS	CD8-positive, alpha-beta memory T cell	/biosample-types/primary_cell_CL_0000909/	ENCODE-rE2G predictions for CD8-positive, alpha-beta memory T cell; Donor: ENCDO739OLY		ENCDO739OLY
GDF10	chr10:47261083-47261583	chr10:47300223-47300224	0.289632944951294	ENCSR175JCM	ENCFF873UFS	CD8-positive, alpha-beta memory T cell	/biosample-types/primary_cell_CL_0000909/	ENCODE-rE2G predictions for CD8-positive, alpha-beta memory T cell; Donor: ENCDO739OLY		ENCDO739OLY
GDF10	chr10:47264709-47265428	chr10:47300223-47300224	0.455912656253959	ENCSR175JCM	ENCFF873UFS	CD8-positive, alpha-beta memory T cell	/biosample-types/primary_cell_CL_0000909/	ENCODE-rE2G predictions for CD8-positive, alpha-beta memory T cell; Donor: ENCDO739OLY		ENCDO739OLY
GDF2	chr10:47264709-47265428	chr10:47322489-47322490	0.233829608862542	ENCSR175JCM	ENCFF873UFS	CD8-positive, alpha-beta memory T cell	/biosample-types/primary_cell_CL_0000909/	ENCODE-rE2G predictions for CD8-positive, alpha-beta memory T cell; Donor: ENCDO739OLY		ENCDO739OLY
GDF10	chr10:47277436-47277936	chr10:47300223-47300224	0.615474382451115	ENCSR175JCM	ENCFF873UFS	CD8-positive, alpha-beta memory T cell	/biosample-types/primary_cell_CL_0000909/	ENCODE-rE2G predictions for CD8-positive, alpha-beta memory T cell; Donor: ENCDO739OLY		ENCDO739OLY
GDF2	chr10:47277436-47277936	chr10:47322489-47322490	0.307901149872596	ENCSR175JCM	ENCFF873UFS	CD8-positive, alpha-beta memory T cell	/biosample-types/primary_cell_CL_0000909/	ENCODE-rE2G predictions for CD8-positive, alpha-beta memory T cell; Donor: ENCDO739OLY		ENCDO739OLY
GDF10	chr10:47278107-47278607	chr10:47300223-47300224	0.323231818257951	ENCSR175JCM	ENCFF873UFS	CD8-positive, alpha-beta memory T cell	/biosample-types/primary_cell_CL_0000909/	ENCODE-rE2G predictions for CD8-positive, alpha-beta memory T cell; Donor: ENCDO739OLY		ENCDO739OLY
GDF10	chr10:47278649-47279149	chr10:47300223-47300224	0.36287146531647	ENCSR175JCM	ENCFF873UFS	CD8-positive, alpha-beta memory T cell	/biosample-types/primary_cell_CL_0000909/	ENCODE-rE2G predictions for CD8-positive, alpha-beta memory T cell; Donor: ENCDO739OLY		ENCDO739OLY
GDF10	chr10:47282700-47283200	chr10:47300223-47300224	0.544073639618419	ENCSR175JCM	ENCFF873UFS	CD8-positive, alpha-beta memory T cell	/biosample-types/primary_cell_CL_0000909/	ENCODE-rE2G predictions for CD8-positive, alpha-beta memory T cell; Donor: ENCDO739OLY		ENCDO739OLY
GDF2	chr10:47282700-47283200	chr10:47322489-47322490	0.25016403813632	ENCSR175JCM	ENCFF873UFS	CD8-positive, alpha-beta memory T cell	/biosample-types/primary_cell_CL_0000909/	ENCODE-rE2G predictions for CD8-positive, alpha-beta memory T cell; Donor: ENCDO739OLY		ENCDO739OLY
GDF10	chr10:47286920-47287420	chr10:47300223-47300224	0.475328755112072	ENCSR175JCM	ENCFF873UFS	CD8-positive, alpha-beta memory T cell	/biosample-types/primary_cell_CL_0000909/	ENCODE-rE2G predictions for CD8-positive, alpha-beta memory T cell; Donor: ENCDO739OLY		ENCDO739OLY
GDF10	chr10:47289592-47290092	chr10:47300223-47300224	0.253984029505888	ENCSR175JCM	ENCFF873UFS	CD8-positive, alpha-beta memory T cell	/biosample-types/primary_cell_CL_0000909/	ENCODE-rE2G predictions for CD8-positive, alpha-beta memory T cell; Donor: ENCDO739OLY		ENCDO739OLY
GDF10	chr10:47299954-47300897	chr10:47300223-47300224	0.999991806869367	ENCSR175JCM	ENCFF873UFS	CD8-positive, alpha-beta memory T cell	/biosample-types/primary_cell_CL_0000909/	ENCODE-rE2G predictions for CD8-positive, alpha-beta memory T cell; Donor: ENCDO739OLY		ENCDO739OLY
GDF10	chr10:47311503-47312003	chr10:47300223-47300224	0.749040548805322	ENCSR175JCM	ENCFF873UFS	CD8-positive, alpha-beta memory T cell	/biosample-types/primary_cell_CL_0000909/	ENCODE-rE2G predictions for CD8-positive, alpha-beta memory T cell; Donor: ENCDO739OLY		ENCDO739OLY
GDF2	chr10:47311503-47312003	chr10:47322489-47322490	0.884633835114946	ENCSR175JCM	ENCFF873UFS	CD8-positive, alpha-beta memory T cell	/biosample-types/primary_cell_CL_0000909/	ENCODE-rE2G predictions for CD8-positive, alpha-beta memory T cell; Donor: ENCDO739OLY		ENCDO739OLY
GDF10	chr10:47312047-47312547	chr10:47300223-47300224	0.968852348612636	ENCSR175JCM	ENCFF873UFS	CD8-positive, alpha-beta memory T cell	/biosample-types/primary_cell_CL_0000909/	ENCODE-rE2G predictions for CD8-positive, alpha-beta memory T cell; Donor: ENCDO739OLY		ENCDO739OLY
GDF2	chr10:47312047-47312547	chr10:47322489-47322490	0.97812840936289	ENCSR175JCM	ENCFF873UFS	CD8-positive, alpha-beta memory T cell	/biosample-types/primary_cell_CL_0000909/	ENCODE-rE2G predictions for CD8-positive, alpha-beta memory T cell; Donor: ENCDO739OLY		ENCDO739OLY
ZNF488	chr10:47312047-47312547	chr10:47384338-47384339	0.220328860186721	ENCSR175JCM	ENCFF873UFS	CD8-positive, alpha-beta memory T cell	/biosample-types/primary_cell_CL_0000909/	ENCODE-rE2G predictions for CD8-positive, alpha-beta memory T cell; Donor: ENCDO739OLY		ENCDO739OLY
GDF10	chr10:47314270-47314770	chr10:47300223-47300224	0.73686726537985	ENCSR175JCM	ENCFF873UFS	CD8-positive, alpha-beta memory T cell	/biosample-types/primary_cell_CL_0000909/	ENCODE-rE2G predictions for CD8-positive, alpha-beta memory T cell; Donor: ENCDO739OLY		ENCDO739OLY
GDF2	chr10:47314270-47314770	chr10:47322489-47322490	0.756509645300747	ENCSR175JCM	ENCFF873UFS	CD8-positive, alpha-beta memory T cell	/biosample-types/primary_cell_CL_0000909/	ENCODE-rE2G predictions for CD8-positive, alpha-beta memory T cell; Donor: ENCDO739OLY		ENCDO739OLY
GDF2	chr10:47322239-47323171	chr10:47322489-47322490	0.999992206514113	ENCSR175JCM	ENCFF873UFS	CD8-positive, alpha-beta memory T cell	/biosample-types/primary_cell_CL_0000909/	ENCODE-rE2G predictions for CD8-positive, alpha-beta memory T cell; Donor: ENCDO739OLY		ENCDO739OLY
GDF10	chr10:47339238-47340218	chr10:47300223-47300224	0.357264429403698	ENCSR175JCM	ENCFF873UFS	CD8-positive, alpha-beta memory T cell	/biosample-types/primary_cell_CL_0000909/	ENCODE-rE2G predictions for CD8-positive, alpha-beta memory T cell; Donor: ENCDO739OLY		ENCDO739OLY
GDF2	chr10:47339238-47340218	chr10:47322489-47322490	0.769470803507588	ENCSR175JCM	ENCFF873UFS	CD8-positive, alpha-beta memory T cell	/biosample-types/primary_cell_CL_0000909/	ENCODE-rE2G predictions for CD8-positive, alpha-beta memory T cell; Donor: ENCDO739OLY		ENCDO739OLY
ZNF488	chr10:47339238-47340218	chr10:47384338-47384339	0.20444549671864	ENCSR175JCM	ENCFF873UFS	CD8-positive, alpha-beta memory T cell	/biosample-types/primary_cell_CL_0000909/	ENCODE-rE2G predictions for CD8-positive, alpha-beta memory T cell; Donor: ENCDO739OLY		ENCDO739OLY
GDF10	chr10:47340506-47341006	chr10:47300223-47300224	0.487093181888215	ENCSR175JCM	ENCFF873UFS	CD8-positive, alpha-beta memory T cell	/biosample-types/primary_cell_CL_0000909/	ENCODE-rE2G predictions for CD8-positive, alpha-beta memory T cell; Donor: ENCDO739OLY		ENCDO739OLY
GDF2	chr10:47340506-47341006	chr10:47322489-47322490	0.85684634546158	ENCSR175JCM	ENCFF873UFS	CD8-positive, alpha-beta memory T cell	/biosample-types/primary_cell_CL_0000909/	ENCODE-rE2G predictions for CD8-positive, alpha-beta memory T cell; Donor: ENCDO739OLY		ENCDO739OLY
ZNF488	chr10:47340506-47341006	chr10:47384338-47384339	0.295962143506898	ENCSR175JCM	ENCFF873UFS	CD8-positive, alpha-beta memory T cell	/biosample-types/primary_cell_CL_0000909/	ENCODE-rE2G predictions for CD8-positive, alpha-beta memory T cell; Donor: ENCDO739OLY		ENCDO739OLY
GDF10	chr10:47349561-47350435	chr10:47300223-47300224	0.245323611376605	ENCSR175JCM	ENCFF873UFS	CD8-positive, alpha-beta memory T cell	/biosample-types/primary_cell_CL_0000909/	ENCODE-rE2G predictions for CD8-positive, alpha-beta memory T cell; Donor: ENCDO739OLY		ENCDO739OLY
GDF2	chr10:47349561-47350435	chr10:47322489-47322490	0.511305426717597	ENCSR175JCM	ENCFF873UFS	CD8-positive, alpha-beta memory T cell	/biosample-types/primary_cell_CL_0000909/	ENCODE-rE2G predictions for CD8-positive, alpha-beta memory T cell; Donor: ENCDO739OLY		ENCDO739OLY
ZNF488	chr10:47349561-47350435	chr10:47384338-47384339	0.414797286272322	ENCSR175JCM	ENCFF873UFS	CD8-positive, alpha-beta memory T cell	/biosample-types/primary_cell_CL_0000909/	ENCODE-rE2G predictions for CD8-positive, alpha-beta memory T cell; Donor: ENCDO739OLY		ENCDO739OLY
GDF2	chr10:47350815-47351315	chr10:47322489-47322490	0.267051065182029	ENCSR175JCM	ENCFF873UFS	CD8-positive, alpha-beta memory T cell	/biosample-types/primary_cell_CL_0000909/	ENCODE-rE2G predictions for CD8-positive, alpha-beta memory T cell; Donor: ENCDO739OLY		ENCDO739OLY
ZNF488	chr10:47350815-47351315	chr10:47384338-47384339	0.233998508963513	ENCSR175JCM	ENCFF873UFS	CD8-positive, alpha-beta memory T cell	/biosample-types/primary_cell_CL_0000909/	ENCODE-rE2G predictions for CD8-positive, alpha-beta memory T cell; Donor: ENCDO739OLY		ENCDO739OLY
GDF2	chr10:47356944-47357444	chr10:47322489-47322490	0.208654590656111	ENCSR175JCM	ENCFF873UFS	CD8-positive, alpha-beta memory T cell	/biosample-types/primary_cell_CL_0000909/	ENCODE-rE2G predictions for CD8-positive, alpha-beta memory T cell; Donor: ENCDO739OLY		ENCDO739OLY
GDF2	chr10:47364879-47365379	chr10:47322489-47322490	0.211470266082348	ENCSR175JCM	ENCFF873UFS	CD8-positive, alpha-beta memory T cell	/biosample-types/primary_cell_CL_0000909/	ENCODE-rE2G predictions for CD8-positive, alpha-beta memory T cell; Donor: ENCDO739OLY		ENCDO739OLY
ZNF488	chr10:47364879-47365379	chr10:47384338-47384339	0.258181555157848	ENCSR175JCM	ENCFF873UFS	CD8-positive, alpha-beta memory T cell	/biosample-types/primary_cell_CL_0000909/	ENCODE-rE2G predictions for CD8-positive, alpha-beta memory T cell; Donor: ENCDO739OLY		ENCDO739OLY
GDF2	chr10:47368384-47368884	chr10:47322489-47322490	0.279825694922521	ENCSR175JCM	ENCFF873UFS	CD8-positive, alpha-beta memory T cell	/biosample-types/primary_cell_CL_0000909/	ENCODE-rE2G predictions for CD8-positive, alpha-beta memory T cell; Donor: ENCDO739OLY		ENCDO739OLY
ZNF488	chr10:47368384-47368884	chr10:47384338-47384339	0.363187645505215	ENCSR175JCM	ENCFF873UFS	CD8-positive, alpha-beta memory T cell	/biosample-types/primary_cell_CL_0000909/	ENCODE-rE2G predictions for CD8-positive, alpha-beta memory T cell; Donor: ENCDO739OLY		ENCDO739OLY
ZNF488	chr10:47372591-47373091	chr10:47384338-47384339	0.232743684620554	ENCSR175JCM	ENCFF873UFS	CD8-positive, alpha-beta memory T cell	/biosample-types/primary_cell_CL_0000909/	ENCODE-rE2G predictions for CD8-positive, alpha-beta memory T cell; Donor: ENCDO739OLY		ENCDO739OLY
GDF2	chr10:47379701-47380201	chr10:47322489-47322490	0.240581367035084	ENCSR175JCM	ENCFF873UFS	CD8-positive, alpha-beta memory T cell	/biosample-types/primary_cell_CL_0000909/	ENCODE-rE2G predictions for CD8-positive, alpha-beta memory T cell; Donor: ENCDO739OLY		ENCDO739OLY
ZNF488	chr10:47379701-47380201	chr10:47384338-47384339	0.73080473922373	ENCSR175JCM	ENCFF873UFS	CD8-positive, alpha-beta memory T cell	/biosample-types/primary_cell_CL_0000909/	ENCODE-rE2G predictions for CD8-positive, alpha-beta memory T cell; Donor: ENCDO739OLY		ENCDO739OLY
ZNF488	chr10:47384088-47384873	chr10:47384338-47384339	0.999993725635692	ENCSR175JCM	ENCFF873UFS	CD8-positive, alpha-beta memory T cell	/biosample-types/primary_cell_CL_0000909/	ENCODE-rE2G predictions for CD8-positive, alpha-beta memory T cell; Donor: ENCDO739OLY		ENCDO739OLY
ARHGAP22	chr10:48289588-48290088	chr10:48605131-48605132	0.220142953264912	ENCSR175JCM	ENCFF873UFS	CD8-positive, alpha-beta memory T cell	/biosample-types/primary_cell_CL_0000909/	ENCODE-rE2G predictions for CD8-positive, alpha-beta memory T cell; Donor: ENCDO739OLY		ENCDO739OLY
MAPK8	chr10:48306239-48307235	chr10:48306638-48306639	0.999979539054326	ENCSR175JCM	ENCFF873UFS	CD8-positive, alpha-beta memory T cell	/biosample-types/primary_cell_CL_0000909/	ENCODE-rE2G predictions for CD8-positive, alpha-beta memory T cell; Donor: ENCDO739OLY		ENCDO739OLY
ARHGAP22	chr10:48333484-48333984	chr10:48605131-48605132	0.221994462788485	ENCSR175JCM	ENCFF873UFS	CD8-positive, alpha-beta memory T cell	/biosample-types/primary_cell_CL_0000909/	ENCODE-rE2G predictions for CD8-positive, alpha-beta memory T cell; Donor: ENCDO739OLY		ENCDO739OLY
ARHGAP22	chr10:48334480-48334980	chr10:48605131-48605132	0.267876375694078	ENCSR175JCM	ENCFF873UFS	CD8-positive, alpha-beta memory T cell	/biosample-types/primary_cell_CL_0000909/	ENCODE-rE2G predictions for CD8-positive, alpha-beta memory T cell; Donor: ENCDO739OLY		ENCDO739OLY
ARHGAP22	chr10:48441962-48442462	chr10:48605131-48605132	0.281521966883271	ENCSR175JCM	ENCFF873UFS	CD8-positive, alpha-beta memory T cell	/biosample-types/primary_cell_CL_0000909/	ENCODE-rE2G predictions for CD8-positive, alpha-beta memory T cell; Donor: ENCDO739OLY		ENCDO739OLY
ARHGAP22	chr10:48448877-48449377	chr10:48605131-48605132	0.374149878451757	ENCSR175JCM	ENCFF873UFS	CD8-positive, alpha-beta memory T cell	/biosample-types/primary_cell_CL_0000909/	ENCODE-rE2G predictions for CD8-positive, alpha-beta memory T cell; Donor: ENCDO739OLY		ENCDO739OLY
ARHGAP22	chr10:48450174-48450674	chr10:48605131-48605132	0.419665262528534	ENCSR175JCM	ENCFF873UFS	CD8-positive, alpha-beta memory T cell	/biosample-types/primary_cell_CL_0000909/	ENCODE-rE2G predictions for CD8-positive, alpha-beta memory T cell; Donor: ENCDO739OLY		ENCDO739OLY
ARHGAP22	chr10:48450855-48451355	chr10:48605131-48605132	0.415130342563881	ENCSR175JCM	ENCFF873UFS	CD8-positive, alpha-beta memory T cell	/biosample-types/primary_cell_CL_0000909/	ENCODE-rE2G predictions for CD8-positive, alpha-beta memory T cell; Donor: ENCDO739OLY		ENCDO739OLY
ARHGAP22	chr10:48457128-48457628	chr10:48605131-48605132	0.38641767488689	ENCSR175JCM	ENCFF873UFS	CD8-positive, alpha-beta memory T cell	/biosample-types/primary_cell_CL_0000909/	ENCODE-rE2G predictions for CD8-positive, alpha-beta memory T cell; Donor: ENCDO739OLY		ENCDO739OLY
ARHGAP22	chr10:48458598-48459098	chr10:48605131-48605132	0.334252277302312	ENCSR175JCM	ENCFF873UFS	CD8-positive, alpha-beta memory T cell	/biosample-types/primary_cell_CL_0000909/	ENCODE-rE2G predictions for CD8-positive, alpha-beta memory T cell; Donor: ENCDO739OLY		ENCDO739OLY
ARHGAP22	chr10:48462465-48462965	chr10:48605131-48605132	0.355653749557171	ENCSR175JCM	ENCFF873UFS	CD8-positive, alpha-beta memory T cell	/biosample-types/primary_cell_CL_0000909/	ENCODE-rE2G predictions for CD8-positive, alpha-beta memory T cell; Donor: ENCDO739OLY		ENCDO739OLY
ARHGAP22	chr10:48466123-48466623	chr10:48605131-48605132	0.392763610778991	ENCSR175JCM	ENCFF873UFS	CD8-positive, alpha-beta memory T cell	/biosample-types/primary_cell_CL_0000909/	ENCODE-rE2G predictions for CD8-positive, alpha-beta memory T cell; Donor: ENCDO739OLY		ENCDO739OLY
ARHGAP22	chr10:48466647-48467147	chr10:48605131-48605132	0.435493446775745	ENCSR175JCM	ENCFF873UFS	CD8-positive, alpha-beta memory T cell	/biosample-types/primary_cell_CL_0000909/	ENCODE-rE2G predictions for CD8-positive, alpha-beta memory T cell; Donor: ENCDO739OLY		ENCDO739OLY
ARHGAP22	chr10:48468662-48469162	chr10:48605131-48605132	0.314282763443994	ENCSR175JCM	ENCFF873UFS	CD8-positive, alpha-beta memory T cell	/biosample-types/primary_cell_CL_0000909/	ENCODE-rE2G predictions for CD8-positive, alpha-beta memory T cell; Donor: ENCDO739OLY		ENCDO739OLY
ARHGAP22	chr10:48473626-48474126	chr10:48605131-48605132	0.301619308802852	ENCSR175JCM	ENCFF873UFS	CD8-positive, alpha-beta memory T cell	/biosample-types/primary_cell_CL_0000909/	ENCODE-rE2G predictions for CD8-positive, alpha-beta memory T cell; Donor: ENCDO739OLY		ENCDO739OLY
ARHGAP22	chr10:48476621-48477121	chr10:48605131-48605132	0.268787837628164	ENCSR175JCM	ENCFF873UFS	CD8-positive, alpha-beta memory T cell	/biosample-types/primary_cell_CL_0000909/	ENCODE-rE2G predictions for CD8-positive, alpha-beta memory T cell; Donor: ENCDO739OLY		ENCDO739OLY
ARHGAP22	chr10:48478924-48479424	chr10:48605131-48605132	0.260235903282618	ENCSR175JCM	ENCFF873UFS	CD8-positive, alpha-beta memory T cell	/biosample-types/primary_cell_CL_0000909/	ENCODE-rE2G predictions for CD8-positive, alpha-beta memory T cell; Donor: ENCDO739OLY		ENCDO739OLY
ARHGAP22	chr10:48490862-48491362	chr10:48605131-48605132	0.322188679476892	ENCSR175JCM	ENCFF873UFS	CD8-positive, alpha-beta memory T cell	/biosample-types/primary_cell_CL_0000909/	ENCODE-rE2G predictions for CD8-positive, alpha-beta memory T cell; Donor: ENCDO739OLY		ENCDO739OLY
ARHGAP22	chr10:48493336-48493836	chr10:48605131-48605132	0.262891100995362	ENCSR175JCM	ENCFF873UFS	CD8-positive, alpha-beta memory T cell	/biosample-types/primary_cell_CL_0000909/	ENCODE-rE2G predictions for CD8-positive, alpha-beta memory T cell; Donor: ENCDO739OLY		ENCDO739OLY
ARHGAP22	chr10:48496843-48497343	chr10:48605131-48605132	0.271002158851297	ENCSR175JCM	ENCFF873UFS	CD8-positive, alpha-beta memory T cell	/biosample-types/primary_cell_CL_0000909/	ENCODE-rE2G predictions for CD8-positive, alpha-beta memory T cell; Donor: ENCDO739OLY		ENCDO739OLY
ARHGAP22	chr10:48503242-48503742	chr10:48605131-48605132	0.308617558287258	ENCSR175JCM	ENCFF873UFS	CD8-positive, alpha-beta memory T cell	/biosample-types/primary_cell_CL_0000909/	ENCODE-rE2G predictions for CD8-positive, alpha-beta memory T cell; Donor: ENCDO739OLY		ENCDO739OLY
ARHGAP22	chr10:48508433-48508933	chr10:48605131-48605132	0.415813441459545	ENCSR175JCM	ENCFF873UFS	CD8-positive, alpha-beta memory T cell	/biosample-types/primary_cell_CL_0000909/	ENCODE-rE2G predictions for CD8-positive, alpha-beta memory T cell; Donor: ENCDO739OLY		ENCDO739OLY
ARHGAP22	chr10:48509358-48509858	chr10:48605131-48605132	0.369165819854408	ENCSR175JCM	ENCFF873UFS	CD8-positive, alpha-beta memory T cell	/biosample-types/primary_cell_CL_0000909/	ENCODE-rE2G predictions for CD8-positive, alpha-beta memory T cell; Donor: ENCDO739OLY		ENCDO739OLY
ARHGAP22	chr10:48511245-48511745	chr10:48605131-48605132	0.331975104509954	ENCSR175JCM	ENCFF873UFS	CD8-positive, alpha-beta memory T cell	/biosample-types/primary_cell_CL_0000909/	ENCODE-rE2G predictions for CD8-positive, alpha-beta memory T cell; Donor: ENCDO739OLY		ENCDO739OLY
ARHGAP22	chr10:48517161-48517961	chr10:48605131-48605132	0.442506832515078	ENCSR175JCM	ENCFF873UFS	CD8-positive, alpha-beta memory T cell	/biosample-types/primary_cell_CL_0000909/	ENCODE-rE2G predictions for CD8-positive, alpha-beta memory T cell; Donor: ENCDO739OLY		ENCDO739OLY
ARHGAP22	chr10:48519319-48520054	chr10:48605131-48605132	0.467391397356941	ENCSR175JCM	ENCFF873UFS	CD8-positive, alpha-beta memory T cell	/biosample-types/primary_cell_CL_0000909/	ENCODE-rE2G predictions for CD8-positive, alpha-beta memory T cell; Donor: ENCDO739OLY		ENCDO739OLY
ARHGAP22	chr10:48522129-48522629	chr10:48605131-48605132	0.273168718558413	ENCSR175JCM	ENCFF873UFS	CD8-positive, alpha-beta memory T cell	/biosample-types/primary_cell_CL_0000909/	ENCODE-rE2G predictions for CD8-positive, alpha-beta memory T cell; Donor: ENCDO739OLY		ENCDO739OLY
ARHGAP22	chr10:48533788-48534676	chr10:48605131-48605132	0.414293608575394	ENCSR175JCM	ENCFF873UFS	CD8-positive, alpha-beta memory T cell	/biosample-types/primary_cell_CL_0000909/	ENCODE-rE2G predictions for CD8-positive, alpha-beta memory T cell; Donor: ENCDO739OLY		ENCDO739OLY
ARHGAP22	chr10:48535343-48535843	chr10:48605131-48605132	0.221484257429813	ENCSR175JCM	ENCFF873UFS	CD8-positive, alpha-beta memory T cell	/biosample-types/primary_cell_CL_0000909/	ENCODE-rE2G predictions for CD8-positive, alpha-beta memory T cell; Donor: ENCDO739OLY		ENCDO739OLY
ARHGAP22	chr10:48542272-48542772	chr10:48605131-48605132	0.235753025134876	ENCSR175JCM	ENCFF873UFS	CD8-positive, alpha-beta memory T cell	/biosample-types/primary_cell_CL_0000909/	ENCODE-rE2G predictions for CD8-positive, alpha-beta memory T cell; Donor: ENCDO739OLY		ENCDO739OLY
ARHGAP22	chr10:48546861-48547361	chr10:48605131-48605132	0.248665648805683	ENCSR175JCM	ENCFF873UFS	CD8-positive, alpha-beta memory T cell	/biosample-types/primary_cell_CL_0000909/	ENCODE-rE2G predictions for CD8-positive, alpha-beta memory T cell; Donor: ENCDO739OLY		ENCDO739OLY
ARHGAP22	chr10:48567142-48567642	chr10:48605131-48605132	0.272455015643384	ENCSR175JCM	ENCFF873UFS	CD8-positive, alpha-beta memory T cell	/biosample-types/primary_cell_CL_0000909/	ENCODE-rE2G predictions for CD8-positive, alpha-beta memory T cell; Donor: ENCDO739OLY		ENCDO739OLY
ARHGAP22	chr10:48588869-48589369	chr10:48605131-48605132	0.452705333538139	ENCSR175JCM	ENCFF873UFS	CD8-positive, alpha-beta memory T cell	/biosample-types/primary_cell_CL_0000909/	ENCODE-rE2G predictions for CD8-positive, alpha-beta memory T cell; Donor: ENCDO739OLY		ENCDO739OLY
ARHGAP22	chr10:48591119-48591619	chr10:48605131-48605132	0.334633053882131	ENCSR175JCM	ENCFF873UFS	CD8-positive, alpha-beta memory T cell	/biosample-types/primary_cell_CL_0000909/	ENCODE-rE2G predictions for CD8-positive, alpha-beta memory T cell; Donor: ENCDO739OLY		ENCDO739OLY
ARHGAP22	chr10:48594319-48594819	chr10:48605131-48605132	0.458793640153829	ENCSR175JCM	ENCFF873UFS	CD8-positive, alpha-beta memory T cell	/biosample-types/primary_cell_CL_0000909/	ENCODE-rE2G predictions for CD8-positive, alpha-beta memory T cell; Donor: ENCDO739OLY		ENCDO739OLY
ARHGAP22	chr10:48603395-48603895	chr10:48605131-48605132	0.867369765708516	ENCSR175JCM	ENCFF873UFS	CD8-positive, alpha-beta memory T cell	/biosample-types/primary_cell_CL_0000909/	ENCODE-rE2G predictions for CD8-positive, alpha-beta memory T cell; Donor: ENCDO739OLY		ENCDO739OLY
ARHGAP22	chr10:48604312-48605381	chr10:48605131-48605132	0.999995925884536	ENCSR175JCM	ENCFF873UFS	CD8-positive, alpha-beta memory T cell	/biosample-types/primary_cell_CL_0000909/	ENCODE-rE2G predictions for CD8-positive, alpha-beta memory T cell; Donor: ENCDO739OLY		ENCDO739OLY
ARHGAP22	chr10:48608065-48608565	chr10:48605131-48605132	0.920620766840527	ENCSR175JCM	ENCFF873UFS	CD8-positive, alpha-beta memory T cell	/biosample-types/primary_cell_CL_0000909/	ENCODE-rE2G predictions for CD8-positive, alpha-beta memory T cell; Donor: ENCDO739OLY		ENCDO739OLY
ARHGAP22	chr10:48620636-48621136	chr10:48605131-48605132	0.327757648058293	ENCSR175JCM	ENCFF873UFS	CD8-positive, alpha-beta memory T cell	/biosample-types/primary_cell_CL_0000909/	ENCODE-rE2G predictions for CD8-positive, alpha-beta memory T cell; Donor: ENCDO739OLY		ENCDO739OLY
ARHGAP22	chr10:48622940-48623440	chr10:48605131-48605132	0.381038596840109	ENCSR175JCM	ENCFF873UFS	CD8-positive, alpha-beta memory T cell	/biosample-types/primary_cell_CL_0000909/	ENCODE-rE2G predictions for CD8-positive, alpha-beta memory T cell; Donor: ENCDO739OLY		ENCDO739OLY
ARHGAP22	chr10:48634293-48634793	chr10:48605131-48605132	0.440184026773561	ENCSR175JCM	ENCFF873UFS	CD8-positive, alpha-beta memory T cell	/biosample-types/primary_cell_CL_0000909/	ENCODE-rE2G predictions for CD8-positive, alpha-beta memory T cell; Donor: ENCDO739OLY		ENCDO739OLY
ARHGAP22	chr10:48635221-48635721	chr10:48605131-48605132	0.310865932208828	ENCSR175JCM	ENCFF873UFS	CD8-positive, alpha-beta memory T cell	/biosample-types/primary_cell_CL_0000909/	ENCODE-rE2G predictions for CD8-positive, alpha-beta memory T cell; Donor: ENCDO739OLY		ENCDO739OLY
ARHGAP22	chr10:48636981-48637481	chr10:48605131-48605132	0.357430609793704	ENCSR175JCM	ENCFF873UFS	CD8-positive, alpha-beta memory T cell	/biosample-types/primary_cell_CL_0000909/	ENCODE-rE2G predictions for CD8-positive, alpha-beta memory T cell; Donor: ENCDO739OLY		ENCDO739OLY
ARHGAP22	chr10:48648433-48648933	chr10:48605131-48605132	0.457172458375994	ENCSR175JCM	ENCFF873UFS	CD8-positive, alpha-beta memory T cell	/biosample-types/primary_cell_CL_0000909/	ENCODE-rE2G predictions for CD8-positive, alpha-beta memory T cell; Donor: ENCDO739OLY		ENCDO739OLY
ARHGAP22	chr10:48649058-48649558	chr10:48605131-48605132	0.47634270416214	ENCSR175JCM	ENCFF873UFS	CD8-positive, alpha-beta memory T cell	/biosample-types/primary_cell_CL_0000909/	ENCODE-rE2G predictions for CD8-positive, alpha-beta memory T cell; Donor: ENCDO739OLY		ENCDO739OLY
ARHGAP22	chr10:48655776-48656675	chr10:48605131-48605132	0.986633169412872	ENCSR175JCM	ENCFF873UFS	CD8-positive, alpha-beta memory T cell	/biosample-types/primary_cell_CL_0000909/	ENCODE-rE2G predictions for CD8-positive, alpha-beta memory T cell; Donor: ENCDO739OLY		ENCDO739OLY
C10orf71	chr10:48655776-48656675	chr10:49299141-49299142	0.239082999139681	ENCSR175JCM	ENCFF873UFS	CD8-positive, alpha-beta memory T cell	/biosample-types/primary_cell_CL_0000909/	ENCODE-rE2G predictions for CD8-positive, alpha-beta memory T cell; Donor: ENCDO739OLY		ENCDO739OLY
VSTM4	chr10:48655776-48656675	chr10:49115532-49115533	0.699264794680286	ENCSR175JCM	ENCFF873UFS	CD8-positive, alpha-beta memory T cell	/biosample-types/primary_cell_CL_0000909/	ENCODE-rE2G predictions for CD8-positive, alpha-beta memory T cell; Donor: ENCDO739OLY		ENCDO739OLY
ARHGAP22	chr10:48658205-48658705	chr10:48605131-48605132	0.819661525385984	ENCSR175JCM	ENCFF873UFS	CD8-positive, alpha-beta memory T cell	/biosample-types/primary_cell_CL_0000909/	ENCODE-rE2G predictions for CD8-positive, alpha-beta memory T cell; Donor: ENCDO739OLY		ENCDO739OLY
ARHGAP22	chr10:48671473-48671973	chr10:48605131-48605132	0.405515711348436	ENCSR175JCM	ENCFF873UFS	CD8-positive, alpha-beta memory T cell	/biosample-types/primary_cell_CL_0000909/	ENCODE-rE2G predictions for CD8-positive, alpha-beta memory T cell; Donor: ENCDO739OLY		ENCDO739OLY
ARHGAP22	chr10:48672153-48672653	chr10:48605131-48605132	0.334319544343759	ENCSR175JCM	ENCFF873UFS	CD8-positive, alpha-beta memory T cell	/biosample-types/primary_cell_CL_0000909/	ENCODE-rE2G predictions for CD8-positive, alpha-beta memory T cell; Donor: ENCDO739OLY		ENCDO739OLY
ARHGAP22	chr10:48696357-48696857	chr10:48605131-48605132	0.20461692004066	ENCSR175JCM	ENCFF873UFS	CD8-positive, alpha-beta memory T cell	/biosample-types/primary_cell_CL_0000909/	ENCODE-rE2G predictions for CD8-positive, alpha-beta memory T cell; Donor: ENCDO739OLY		ENCDO739OLY
ARHGAP22	chr10:48699003-48699503	chr10:48605131-48605132	0.217340690592421	ENCSR175JCM	ENCFF873UFS	CD8-positive, alpha-beta memory T cell	/biosample-types/primary_cell_CL_0000909/	ENCODE-rE2G predictions for CD8-positive, alpha-beta memory T cell; Donor: ENCDO739OLY		ENCDO739OLY
ARHGAP22	chr10:48703659-48704650	chr10:48605131-48605132	0.305832456139699	ENCSR175JCM	ENCFF873UFS	CD8-positive, alpha-beta memory T cell	/biosample-types/primary_cell_CL_0000909/	ENCODE-rE2G predictions for CD8-positive, alpha-beta memory T cell; Donor: ENCDO739OLY		ENCDO739OLY
VSTM4	chr10:48932961-48933461	chr10:49115532-49115533	0.206771386727837	ENCSR175JCM	ENCFF873UFS	CD8-positive, alpha-beta memory T cell	/biosample-types/primary_cell_CL_0000909/	ENCODE-rE2G predictions for CD8-positive, alpha-beta memory T cell; Donor: ENCDO739OLY		ENCDO739OLY
VSTM4	chr10:48956864-48957364	chr10:49115532-49115533	0.217141747301474	ENCSR175JCM	ENCFF873UFS	CD8-positive, alpha-beta memory T cell	/biosample-types/primary_cell_CL_0000909/	ENCODE-rE2G predictions for CD8-positive, alpha-beta memory T cell; Donor: ENCDO739OLY		ENCDO739OLY
VSTM4	chr10:48957708-48958649	chr10:49115532-49115533	0.381791801070964	ENCSR175JCM	ENCFF873UFS	CD8-positive, alpha-beta memory T cell	/biosample-types/primary_cell_CL_0000909/	ENCODE-rE2G predictions for CD8-positive, alpha-beta memory T cell; Donor: ENCDO739OLY		ENCDO739OLY
VSTM4	chr10:48966446-48966946	chr10:49115532-49115533	0.298269899838578	ENCSR175JCM	ENCFF873UFS	CD8-positive, alpha-beta memory T cell	/biosample-types/primary_cell_CL_0000909/	ENCODE-rE2G predictions for CD8-positive, alpha-beta memory T cell; Donor: ENCDO739OLY		ENCDO739OLY
VSTM4	chr10:48968624-48969124	chr10:49115532-49115533	0.300685439592167	ENCSR175JCM	ENCFF873UFS	CD8-positive, alpha-beta memory T cell	/biosample-types/primary_cell_CL_0000909/	ENCODE-rE2G predictions for CD8-positive, alpha-beta memory T cell; Donor: ENCDO739OLY		ENCDO739OLY
VSTM4	chr10:48969544-48970044	chr10:49115532-49115533	0.292940200715136	ENCSR175JCM	ENCFF873UFS	CD8-positive, alpha-beta memory T cell	/biosample-types/primary_cell_CL_0000909/	ENCODE-rE2G predictions for CD8-positive, alpha-beta memory T cell; Donor: ENCDO739OLY		ENCDO739OLY
VSTM4	chr10:48970090-48970590	chr10:49115532-49115533	0.276193800639038	ENCSR175JCM	ENCFF873UFS	CD8-positive, alpha-beta memory T cell	/biosample-types/primary_cell_CL_0000909/	ENCODE-rE2G predictions for CD8-positive, alpha-beta memory T cell; Donor: ENCDO739OLY		ENCDO739OLY
VSTM4	chr10:48976633-48977133	chr10:49115532-49115533	0.209796667444113	ENCSR175JCM	ENCFF873UFS	CD8-positive, alpha-beta memory T cell	/biosample-types/primary_cell_CL_0000909/	ENCODE-rE2G predictions for CD8-positive, alpha-beta memory T cell; Donor: ENCDO739OLY		ENCDO739OLY
VSTM4	chr10:48981228-48981728	chr10:49115532-49115533	0.590384573013738	ENCSR175JCM	ENCFF873UFS	CD8-positive, alpha-beta memory T cell	/biosample-types/primary_cell_CL_0000909/	ENCODE-rE2G predictions for CD8-positive, alpha-beta memory T cell; Donor: ENCDO739OLY		ENCDO739OLY
VSTM4	chr10:48986177-48986677	chr10:49115532-49115533	0.247224943052719	ENCSR175JCM	ENCFF873UFS	CD8-positive, alpha-beta memory T cell	/biosample-types/primary_cell_CL_0000909/	ENCODE-rE2G predictions for CD8-positive, alpha-beta memory T cell; Donor: ENCDO739OLY		ENCDO739OLY
VSTM4	chr10:49038661-49039546	chr10:49115532-49115533	0.403094574045631	ENCSR175JCM	ENCFF873UFS	CD8-positive, alpha-beta memory T cell	/biosample-types/primary_cell_CL_0000909/	ENCODE-rE2G predictions for CD8-positive, alpha-beta memory T cell; Donor: ENCDO739OLY		ENCDO739OLY
VSTM4	chr10:49058896-49059396	chr10:49115532-49115533	0.251597324199076	ENCSR175JCM	ENCFF873UFS	CD8-positive, alpha-beta memory T cell	/biosample-types/primary_cell_CL_0000909/	ENCODE-rE2G predictions for CD8-positive, alpha-beta memory T cell; Donor: ENCDO739OLY		ENCDO739OLY
VSTM4	chr10:49107442-49107942	chr10:49115532-49115533	0.527826130769038	ENCSR175JCM	ENCFF873UFS	CD8-positive, alpha-beta memory T cell	/biosample-types/primary_cell_CL_0000909/	ENCODE-rE2G predictions for CD8-positive, alpha-beta memory T cell; Donor: ENCDO739OLY		ENCDO739OLY
VSTM4	chr10:49115196-49115782	chr10:49115532-49115533	0.999997388369726	ENCSR175JCM	ENCFF873UFS	CD8-positive, alpha-beta memory T cell	/biosample-types/primary_cell_CL_0000909/	ENCODE-rE2G predictions for CD8-positive, alpha-beta memory T cell; Donor: ENCDO739OLY		ENCDO739OLY
C10orf71	chr10:49177333-49178209	chr10:49299141-49299142	0.340765517197769	ENCSR175JCM	ENCFF873UFS	CD8-positive, alpha-beta memory T cell	/biosample-types/primary_cell_CL_0000909/	ENCODE-rE2G predictions for CD8-positive, alpha-beta memory T cell; Donor: ENCDO739OLY		ENCDO739OLY
VSTM4	chr10:49177333-49178209	chr10:49115532-49115533	0.455009285172815	ENCSR175JCM	ENCFF873UFS	CD8-positive, alpha-beta memory T cell	/biosample-types/primary_cell_CL_0000909/	ENCODE-rE2G predictions for CD8-positive, alpha-beta memory T cell; Donor: ENCDO739OLY		ENCDO739OLY
C10orf71	chr10:49254491-49255378	chr10:49299141-49299142	0.479466882215782	ENCSR175JCM	ENCFF873UFS	CD8-positive, alpha-beta memory T cell	/biosample-types/primary_cell_CL_0000909/	ENCODE-rE2G predictions for CD8-positive, alpha-beta memory T cell; Donor: ENCDO739OLY		ENCDO739OLY
C10orf71	chr10:49288120-49288620	chr10:49299141-49299142	0.217621663788228	ENCSR175JCM	ENCFF873UFS	CD8-positive, alpha-beta memory T cell	/biosample-types/primary_cell_CL_0000909/	ENCODE-rE2G predictions for CD8-positive, alpha-beta memory T cell; Donor: ENCDO739OLY		ENCDO739OLY
C10orf71	chr10:49298328-49298828	chr10:49299141-49299142	0.999991627000554	ENCSR175JCM	ENCFF873UFS	CD8-positive, alpha-beta memory T cell	/biosample-types/primary_cell_CL_0000909/	ENCODE-rE2G predictions for CD8-positive, alpha-beta memory T cell; Donor: ENCDO739OLY		ENCDO739OLY
C10orf71	chr10:49298891-49299781	chr10:49299141-49299142	0.999996245378152	ENCSR175JCM	ENCFF873UFS	CD8-positive, alpha-beta memory T cell	/biosample-types/primary_cell_CL_0000909/	ENCODE-rE2G predictions for CD8-positive, alpha-beta memory T cell; Donor: ENCDO739OLY		ENCDO739OLY
C10orf71	chr10:49303733-49304233	chr10:49299141-49299142	0.582353050481323	ENCSR175JCM	ENCFF873UFS	CD8-positive, alpha-beta memory T cell	/biosample-types/primary_cell_CL_0000909/	ENCODE-rE2G predictions for CD8-positive, alpha-beta memory T cell; Donor: ENCDO739OLY		ENCDO739OLY
C10orf71	chr10:49307103-49307603	chr10:49299141-49299142	0.67709211867569	ENCSR175JCM	ENCFF873UFS	CD8-positive, alpha-beta memory T cell	/biosample-types/primary_cell_CL_0000909/	ENCODE-rE2G predictions for CD8-positive, alpha-beta memory T cell; Donor: ENCDO739OLY		ENCDO739OLY
C10orf71	chr10:49309774-49310695	chr10:49299141-49299142	0.89263680348164	ENCSR175JCM	ENCFF873UFS	CD8-positive, alpha-beta memory T cell	/biosample-types/primary_cell_CL_0000909/	ENCODE-rE2G predictions for CD8-positive, alpha-beta memory T cell; Donor: ENCDO739OLY		ENCDO739OLY
C10orf71	chr10:49310968-49311468	chr10:49299141-49299142	0.535791207451661	ENCSR175JCM	ENCFF873UFS	CD8-positive, alpha-beta memory T cell	/biosample-types/primary_cell_CL_0000909/	ENCODE-rE2G predictions for CD8-positive, alpha-beta memory T cell; Donor: ENCDO739OLY		ENCDO739OLY
C10orf71	chr10:49313592-49314092	chr10:49299141-49299142	0.491637085524937	ENCSR175JCM	ENCFF873UFS	CD8-positive, alpha-beta memory T cell	/biosample-types/primary_cell_CL_0000909/	ENCODE-rE2G predictions for CD8-positive, alpha-beta memory T cell; Donor: ENCDO739OLY		ENCDO739OLY
C10orf71	chr10:49322848-49323348	chr10:49299141-49299142	0.30946415395796	ENCSR175JCM	ENCFF873UFS	CD8-positive, alpha-beta memory T cell	/biosample-types/primary_cell_CL_0000909/	ENCODE-rE2G predictions for CD8-positive, alpha-beta memory T cell; Donor: ENCDO739OLY		ENCDO739OLY
C10orf71	chr10:49326027-49326527	chr10:49299141-49299142	0.400101789578681	ENCSR175JCM	ENCFF873UFS	CD8-positive, alpha-beta memory T cell	/biosample-types/primary_cell_CL_0000909/	ENCODE-rE2G predictions for CD8-positive, alpha-beta memory T cell; Donor: ENCDO739OLY		ENCDO739OLY
C10orf71	chr10:49327336-49327836	chr10:49299141-49299142	0.344849956464943	ENCSR175JCM	ENCFF873UFS	CD8-positive, alpha-beta memory T cell	/biosample-types/primary_cell_CL_0000909/	ENCODE-rE2G predictions for CD8-positive, alpha-beta memory T cell; Donor: ENCDO739OLY		ENCDO739OLY
C10orf71	chr10:49360366-49360866	chr10:49299141-49299142	0.37455385167988	ENCSR175JCM	ENCFF873UFS	CD8-positive, alpha-beta memory T cell	/biosample-types/primary_cell_CL_0000909/	ENCODE-rE2G predictions for CD8-positive, alpha-beta memory T cell; Donor: ENCDO739OLY		ENCDO739OLY
C10orf71	chr10:49362805-49363305	chr10:49299141-49299142	0.222414001904516	ENCSR175JCM	ENCFF873UFS	CD8-positive, alpha-beta memory T cell	/biosample-types/primary_cell_CL_0000909/	ENCODE-rE2G predictions for CD8-positive, alpha-beta memory T cell; Donor: ENCDO739OLY		ENCDO739OLY
C10orf71	chr10:49365190-49365690	chr10:49299141-49299142	0.303924204437181	ENCSR175JCM	ENCFF873UFS	CD8-positive, alpha-beta memory T cell	/biosample-types/primary_cell_CL_0000909/	ENCODE-rE2G predictions for CD8-positive, alpha-beta memory T cell; Donor: ENCDO739OLY		ENCDO739OLY
C10orf71	chr10:49394948-49395448	chr10:49299141-49299142	0.237802015426176	ENCSR175JCM	ENCFF873UFS	CD8-positive, alpha-beta memory T cell	/biosample-types/primary_cell_CL_0000909/	ENCODE-rE2G predictions for CD8-positive, alpha-beta memory T cell; Donor: ENCDO739OLY		ENCDO739OLY
C10orf71	chr10:49397900-49398400	chr10:49299141-49299142	0.503361934375027	ENCSR175JCM	ENCFF873UFS	CD8-positive, alpha-beta memory T cell	/biosample-types/primary_cell_CL_0000909/	ENCODE-rE2G predictions for CD8-positive, alpha-beta memory T cell; Donor: ENCDO739OLY		ENCDO739OLY
C10orf53	chr10:49407487-49407987	chr10:49679637-49679638	0.24341115165978	ENCSR175JCM	ENCFF873UFS	CD8-positive, alpha-beta memory T cell	/biosample-types/primary_cell_CL_0000909/	ENCODE-rE2G predictions for CD8-positive, alpha-beta memory T cell; Donor: ENCDO739OLY		ENCDO739OLY
C10orf71	chr10:49407487-49407987	chr10:49299141-49299142	0.593501027454917	ENCSR175JCM	ENCFF873UFS	CD8-positive, alpha-beta memory T cell	/biosample-types/primary_cell_CL_0000909/	ENCODE-rE2G predictions for CD8-positive, alpha-beta memory T cell; Donor: ENCDO739OLY		ENCDO739OLY
VSTM4	chr10:49407487-49407987	chr10:49115532-49115533	0.209682683523165	ENCSR175JCM	ENCFF873UFS	CD8-positive, alpha-beta memory T cell	/biosample-types/primary_cell_CL_0000909/	ENCODE-rE2G predictions for CD8-positive, alpha-beta memory T cell; Donor: ENCDO739OLY		ENCDO739OLY
ERCC6	chr10:49538528-49539373	chr10:49539123-49539124	0.999977424401312	ENCSR175JCM	ENCFF873UFS	CD8-positive, alpha-beta memory T cell	/biosample-types/primary_cell_CL_0000909/	ENCODE-rE2G predictions for CD8-positive, alpha-beta memory T cell; Donor: ENCDO739OLY		ENCDO739OLY
C10orf53	chr10:49592997-49593497	chr10:49679637-49679638	0.596518300315484	ENCSR175JCM	ENCFF873UFS	CD8-positive, alpha-beta memory T cell	/biosample-types/primary_cell_CL_0000909/	ENCODE-rE2G predictions for CD8-positive, alpha-beta memory T cell; Donor: ENCDO739OLY		ENCDO739OLY
OGDHL	chr10:49592997-49593497	chr10:49762379-49762380	0.220037821448673	ENCSR175JCM	ENCFF873UFS	CD8-positive, alpha-beta memory T cell	/biosample-types/primary_cell_CL_0000909/	ENCODE-rE2G predictions for CD8-positive, alpha-beta memory T cell; Donor: ENCDO739OLY		ENCDO739OLY
SLC18A3	chr10:49592997-49593497	chr10:49610300-49610301	0.861060184905768	ENCSR175JCM	ENCFF873UFS	CD8-positive, alpha-beta memory T cell	/biosample-types/primary_cell_CL_0000909/	ENCODE-rE2G predictions for CD8-positive, alpha-beta memory T cell; Donor: ENCDO739OLY		ENCDO739OLY
SLC18A3	chr10:49594460-49594960	chr10:49610300-49610301	0.356890372063358	ENCSR175JCM	ENCFF873UFS	CD8-positive, alpha-beta memory T cell	/biosample-types/primary_cell_CL_0000909/	ENCODE-rE2G predictions for CD8-positive, alpha-beta memory T cell; Donor: ENCDO739OLY		ENCDO739OLY
C10orf53	chr10:49606888-49607388	chr10:49679637-49679638	0.845201055492636	ENCSR175JCM	ENCFF873UFS	CD8-positive, alpha-beta memory T cell	/biosample-types/primary_cell_CL_0000909/	ENCODE-rE2G predictions for CD8-positive, alpha-beta memory T cell; Donor: ENCDO739OLY		ENCDO739OLY
OGDHL	chr10:49606888-49607388	chr10:49762379-49762380	0.516284630240044	ENCSR175JCM	ENCFF873UFS	CD8-positive, alpha-beta memory T cell	/biosample-types/primary_cell_CL_0000909/	ENCODE-rE2G predictions for CD8-positive, alpha-beta memory T cell; Donor: ENCDO739OLY		ENCDO739OLY
SLC18A3	chr10:49606888-49607388	chr10:49610300-49610301	0.997261899785466	ENCSR175JCM	ENCFF873UFS	CD8-positive, alpha-beta memory T cell	/biosample-types/primary_cell_CL_0000909/	ENCODE-rE2G predictions for CD8-positive, alpha-beta memory T cell; Donor: ENCDO739OLY		ENCDO739OLY
SLC18A3	chr10:49610050-49610550	chr10:49610300-49610301	0.999999997020737	ENCSR175JCM	ENCFF873UFS	CD8-positive, alpha-beta memory T cell	/biosample-types/primary_cell_CL_0000909/	ENCODE-rE2G predictions for CD8-positive, alpha-beta memory T cell; Donor: ENCDO739OLY		ENCDO739OLY
C10orf53	chr10:49620792-49621292	chr10:49679637-49679638	0.276261658775828	ENCSR175JCM	ENCFF873UFS	CD8-positive, alpha-beta memory T cell	/biosample-types/primary_cell_CL_0000909/	ENCODE-rE2G predictions for CD8-positive, alpha-beta memory T cell; Donor: ENCDO739OLY		ENCDO739OLY
C10orf53	chr10:49628464-49628964	chr10:49679637-49679638	0.540619203361767	ENCSR175JCM	ENCFF873UFS	CD8-positive, alpha-beta memory T cell	/biosample-types/primary_cell_CL_0000909/	ENCODE-rE2G predictions for CD8-positive, alpha-beta memory T cell; Donor: ENCDO739OLY		ENCDO739OLY
SLC18A3	chr10:49628464-49628964	chr10:49610300-49610301	0.211874648125645	ENCSR175JCM	ENCFF873UFS	CD8-positive, alpha-beta memory T cell	/biosample-types/primary_cell_CL_0000909/	ENCODE-rE2G predictions for CD8-positive, alpha-beta memory T cell; Donor: ENCDO739OLY		ENCDO739OLY
C10orf53	chr10:49632040-49632961	chr10:49679637-49679638	0.868726517466276	ENCSR175JCM	ENCFF873UFS	CD8-positive, alpha-beta memory T cell	/biosample-types/primary_cell_CL_0000909/	ENCODE-rE2G predictions for CD8-positive, alpha-beta memory T cell; Donor: ENCDO739OLY		ENCDO739OLY
OGDHL	chr10:49632040-49632961	chr10:49762379-49762380	0.274534340969884	ENCSR175JCM	ENCFF873UFS	CD8-positive, alpha-beta memory T cell	/biosample-types/primary_cell_CL_0000909/	ENCODE-rE2G predictions for CD8-positive, alpha-beta memory T cell; Donor: ENCDO739OLY		ENCDO739OLY
SLC18A3	chr10:49632040-49632961	chr10:49610300-49610301	0.580610269979104	ENCSR175JCM	ENCFF873UFS	CD8-positive, alpha-beta memory T cell	/biosample-types/primary_cell_CL_0000909/	ENCODE-rE2G predictions for CD8-positive, alpha-beta memory T cell; Donor: ENCDO739OLY		ENCDO739OLY
C10orf53	chr10:49633639-49634139	chr10:49679637-49679638	0.426083708983962	ENCSR175JCM	ENCFF873UFS	CD8-positive, alpha-beta memory T cell	/biosample-types/primary_cell_CL_0000909/	ENCODE-rE2G predictions for CD8-positive, alpha-beta memory T cell; Donor: ENCDO739OLY		ENCDO739OLY
C10orf53	chr10:49643985-49644485	chr10:49679637-49679638	0.581326000439562	ENCSR175JCM	ENCFF873UFS	CD8-positive, alpha-beta memory T cell	/biosample-types/primary_cell_CL_0000909/	ENCODE-rE2G predictions for CD8-positive, alpha-beta memory T cell; Donor: ENCDO739OLY		ENCDO739OLY
C10orf53	chr10:49646198-49646698	chr10:49679637-49679638	0.846049816270473	ENCSR175JCM	ENCFF873UFS	CD8-positive, alpha-beta memory T cell	/biosample-types/primary_cell_CL_0000909/	ENCODE-rE2G predictions for CD8-positive, alpha-beta memory T cell; Donor: ENCDO739OLY		ENCDO739OLY
OGDHL	chr10:49646198-49646698	chr10:49762379-49762380	0.214115272580368	ENCSR175JCM	ENCFF873UFS	CD8-positive, alpha-beta memory T cell	/biosample-types/primary_cell_CL_0000909/	ENCODE-rE2G predictions for CD8-positive, alpha-beta memory T cell; Donor: ENCDO739OLY		ENCDO739OLY
SLC18A3	chr10:49646198-49646698	chr10:49610300-49610301	0.392482423523235	ENCSR175JCM	ENCFF873UFS	CD8-positive, alpha-beta memory T cell	/biosample-types/primary_cell_CL_0000909/	ENCODE-rE2G predictions for CD8-positive, alpha-beta memory T cell; Donor: ENCDO739OLY		ENCDO739OLY
C10orf53	chr10:49649151-49649651	chr10:49679637-49679638	0.626013891845671	ENCSR175JCM	ENCFF873UFS	CD8-positive, alpha-beta memory T cell	/biosample-types/primary_cell_CL_0000909/	ENCODE-rE2G predictions for CD8-positive, alpha-beta memory T cell; Donor: ENCDO739OLY		ENCDO739OLY
SLC18A3	chr10:49649151-49649651	chr10:49610300-49610301	0.228894152238953	ENCSR175JCM	ENCFF873UFS	CD8-positive, alpha-beta memory T cell	/biosample-types/primary_cell_CL_0000909/	ENCODE-rE2G predictions for CD8-positive, alpha-beta memory T cell; Donor: ENCDO739OLY		ENCDO739OLY
C10orf53	chr10:49654980-49655480	chr10:49679637-49679638	0.320446655871288	ENCSR175JCM	ENCFF873UFS	CD8-positive, alpha-beta memory T cell	/biosample-types/primary_cell_CL_0000909/	ENCODE-rE2G predictions for CD8-positive, alpha-beta memory T cell; Donor: ENCDO739OLY		ENCDO739OLY
C10orf53	chr10:49664522-49665022	chr10:49679637-49679638	0.358972165421842	ENCSR175JCM	ENCFF873UFS	CD8-positive, alpha-beta memory T cell	/biosample-types/primary_cell_CL_0000909/	ENCODE-rE2G predictions for CD8-positive, alpha-beta memory T cell; Donor: ENCDO739OLY		ENCDO739OLY
C10orf53	chr10:49679374-49679887	chr10:49679637-49679638	0.999999559038847	ENCSR175JCM	ENCFF873UFS	CD8-positive, alpha-beta memory T cell	/biosample-types/primary_cell_CL_0000909/	ENCODE-rE2G predictions for CD8-positive, alpha-beta memory T cell; Donor: ENCDO739OLY		ENCDO739OLY
C10orf53	chr10:49735881-49736381	chr10:49679637-49679638	0.241713419645619	ENCSR175JCM	ENCFF873UFS	CD8-positive, alpha-beta memory T cell	/biosample-types/primary_cell_CL_0000909/	ENCODE-rE2G predictions for CD8-positive, alpha-beta memory T cell; Donor: ENCDO739OLY		ENCDO739OLY
OGDHL	chr10:49735881-49736381	chr10:49762379-49762380	0.550101268278381	ENCSR175JCM	ENCFF873UFS	CD8-positive, alpha-beta memory T cell	/biosample-types/primary_cell_CL_0000909/	ENCODE-rE2G predictions for CD8-positive, alpha-beta memory T cell; Donor: ENCDO739OLY		ENCDO739OLY
C10orf53	chr10:49738707-49739207	chr10:49679637-49679638	0.509279056244936	ENCSR175JCM	ENCFF873UFS	CD8-positive, alpha-beta memory T cell	/biosample-types/primary_cell_CL_0000909/	ENCODE-rE2G predictions for CD8-positive, alpha-beta memory T cell; Donor: ENCDO739OLY		ENCDO739OLY
OGDHL	chr10:49738707-49739207	chr10:49762379-49762380	0.750799874353687	ENCSR175JCM	ENCFF873UFS	CD8-positive, alpha-beta memory T cell	/biosample-types/primary_cell_CL_0000909/	ENCODE-rE2G predictions for CD8-positive, alpha-beta memory T cell; Donor: ENCDO739OLY		ENCDO739OLY
C10orf53	chr10:49739414-49739914	chr10:49679637-49679638	0.439533133223121	ENCSR175JCM	ENCFF873UFS	CD8-positive, alpha-beta memory T cell	/biosample-types/primary_cell_CL_0000909/	ENCODE-rE2G predictions for CD8-positive, alpha-beta memory T cell; Donor: ENCDO739OLY		ENCDO739OLY
OGDHL	chr10:49739414-49739914	chr10:49762379-49762380	0.606704444596067	ENCSR175JCM	ENCFF873UFS	CD8-positive, alpha-beta memory T cell	/biosample-types/primary_cell_CL_0000909/	ENCODE-rE2G predictions for CD8-positive, alpha-beta memory T cell; Donor: ENCDO739OLY		ENCDO739OLY
C10orf53	chr10:49742694-49743194	chr10:49679637-49679638	0.441078661378186	ENCSR175JCM	ENCFF873UFS	CD8-positive, alpha-beta memory T cell	/biosample-types/primary_cell_CL_0000909/	ENCODE-rE2G predictions for CD8-positive, alpha-beta memory T cell; Donor: ENCDO739OLY		ENCDO739OLY
OGDHL	chr10:49742694-49743194	chr10:49762379-49762380	0.623717351930104	ENCSR175JCM	ENCFF873UFS	CD8-positive, alpha-beta memory T cell	/biosample-types/primary_cell_CL_0000909/	ENCODE-rE2G predictions for CD8-positive, alpha-beta memory T cell; Donor: ENCDO739OLY		ENCDO739OLY
C10orf53	chr10:49746666-49747166	chr10:49679637-49679638	0.49346526737195	ENCSR175JCM	ENCFF873UFS	CD8-positive, alpha-beta memory T cell	/biosample-types/primary_cell_CL_0000909/	ENCODE-rE2G predictions for CD8-positive, alpha-beta memory T cell; Donor: ENCDO739OLY		ENCDO739OLY
OGDHL	chr10:49746666-49747166	chr10:49762379-49762380	0.721735055319519	ENCSR175JCM	ENCFF873UFS	CD8-positive, alpha-beta memory T cell	/biosample-types/primary_cell_CL_0000909/	ENCODE-rE2G predictions for CD8-positive, alpha-beta memory T cell; Donor: ENCDO739OLY		ENCDO739OLY
C10orf53	chr10:49750029-49750529	chr10:49679637-49679638	0.433558757639893	ENCSR175JCM	ENCFF873UFS	CD8-positive, alpha-beta memory T cell	/biosample-types/primary_cell_CL_0000909/	ENCODE-rE2G predictions for CD8-positive, alpha-beta memory T cell; Donor: ENCDO739OLY		ENCDO739OLY
OGDHL	chr10:49750029-49750529	chr10:49762379-49762380	0.740342551032354	ENCSR175JCM	ENCFF873UFS	CD8-positive, alpha-beta memory T cell	/biosample-types/primary_cell_CL_0000909/	ENCODE-rE2G predictions for CD8-positive, alpha-beta memory T cell; Donor: ENCDO739OLY		ENCDO739OLY
C10orf53	chr10:49751292-49751792	chr10:49679637-49679638	0.486139815076265	ENCSR175JCM	ENCFF873UFS	CD8-positive, alpha-beta memory T cell	/biosample-types/primary_cell_CL_0000909/	ENCODE-rE2G predictions for CD8-positive, alpha-beta memory T cell; Donor: ENCDO739OLY		ENCDO739OLY
OGDHL	chr10:49751292-49751792	chr10:49762379-49762380	0.753909840629646	ENCSR175JCM	ENCFF873UFS	CD8-positive, alpha-beta memory T cell	/biosample-types/primary_cell_CL_0000909/	ENCODE-rE2G predictions for CD8-positive, alpha-beta memory T cell; Donor: ENCDO739OLY		ENCDO739OLY
C10orf53	chr10:49756715-49757215	chr10:49679637-49679638	0.271780880091965	ENCSR175JCM	ENCFF873UFS	CD8-positive, alpha-beta memory T cell	/biosample-types/primary_cell_CL_0000909/	ENCODE-rE2G predictions for CD8-positive, alpha-beta memory T cell; Donor: ENCDO739OLY		ENCDO739OLY
OGDHL	chr10:49756715-49757215	chr10:49762379-49762380	0.555621974746241	ENCSR175JCM	ENCFF873UFS	CD8-positive, alpha-beta memory T cell	/biosample-types/primary_cell_CL_0000909/	ENCODE-rE2G predictions for CD8-positive, alpha-beta memory T cell; Donor: ENCDO739OLY		ENCDO739OLY
OGDHL	chr10:49761592-49762092	chr10:49762379-49762380	0.999987714890896	ENCSR175JCM	ENCFF873UFS	CD8-positive, alpha-beta memory T cell	/biosample-types/primary_cell_CL_0000909/	ENCODE-rE2G predictions for CD8-positive, alpha-beta memory T cell; Donor: ENCDO739OLY		ENCDO739OLY
OGDHL	chr10:49762129-49762644	chr10:49762379-49762380	0.999999441605378	ENCSR175JCM	ENCFF873UFS	CD8-positive, alpha-beta memory T cell	/biosample-types/primary_cell_CL_0000909/	ENCODE-rE2G predictions for CD8-positive, alpha-beta memory T cell; Donor: ENCDO739OLY		ENCDO739OLY
OGDHL	chr10:49767869-49768369	chr10:49762379-49762380	0.503654871197921	ENCSR175JCM	ENCFF873UFS	CD8-positive, alpha-beta memory T cell	/biosample-types/primary_cell_CL_0000909/	ENCODE-rE2G predictions for CD8-positive, alpha-beta memory T cell; Donor: ENCDO739OLY		ENCDO739OLY
C10orf53	chr10:49941737-49942237	chr10:49679637-49679638	0.510146910750161	ENCSR175JCM	ENCFF873UFS	CD8-positive, alpha-beta memory T cell	/biosample-types/primary_cell_CL_0000909/	ENCODE-rE2G predictions for CD8-positive, alpha-beta memory T cell; Donor: ENCDO739OLY		ENCDO739OLY
OGDHL	chr10:49941737-49942237	chr10:49762379-49762380	0.31253407802482	ENCSR175JCM	ENCFF873UFS	CD8-positive, alpha-beta memory T cell	/biosample-types/primary_cell_CL_0000909/	ENCODE-rE2G predictions for CD8-positive, alpha-beta memory T cell; Donor: ENCDO739OLY		ENCDO739OLY
WASHC2A	chr10:49941737-49942237	chr10:50067887-50067888	0.652886360215008	ENCSR175JCM	ENCFF873UFS	CD8-positive, alpha-beta memory T cell	/biosample-types/primary_cell_CL_0000909/	ENCODE-rE2G predictions for CD8-positive, alpha-beta memory T cell; Donor: ENCDO739OLY		ENCDO739OLY
WASHC2A	chr10:50067637-50068197	chr10:50067887-50067888	0.999997064877044	ENCSR175JCM	ENCFF873UFS	CD8-positive, alpha-beta memory T cell	/biosample-types/primary_cell_CL_0000909/	ENCODE-rE2G predictions for CD8-positive, alpha-beta memory T cell; Donor: ENCDO739OLY		ENCDO739OLY
SGMS1	chr10:50417312-50418680	chr10:50623977-50623978	0.341643286322907	ENCSR175JCM	ENCFF873UFS	CD8-positive, alpha-beta memory T cell	/biosample-types/primary_cell_CL_0000909/	ENCODE-rE2G predictions for CD8-positive, alpha-beta memory T cell; Donor: ENCDO739OLY		ENCDO739OLY
ASAH2B	chr10:50621841-50622341	chr10:50739687-50739688	0.371609692983276	ENCSR175JCM	ENCFF873UFS	CD8-positive, alpha-beta memory T cell	/biosample-types/primary_cell_CL_0000909/	ENCODE-rE2G predictions for CD8-positive, alpha-beta memory T cell; Donor: ENCDO739OLY		ENCDO739OLY
SGMS1	chr10:50621841-50622341	chr10:50623977-50623978	0.977414716347823	ENCSR175JCM	ENCFF873UFS	CD8-positive, alpha-beta memory T cell	/biosample-types/primary_cell_CL_0000909/	ENCODE-rE2G predictions for CD8-positive, alpha-beta memory T cell; Donor: ENCDO739OLY		ENCDO739OLY
WASHC2A	chr10:50621841-50622341	chr10:50067887-50067888	0.517268201921742	ENCSR175JCM	ENCFF873UFS	CD8-positive, alpha-beta memory T cell	/biosample-types/primary_cell_CL_0000909/	ENCODE-rE2G predictions for CD8-positive, alpha-beta memory T cell; Donor: ENCDO739OLY		ENCDO739OLY
SGMS1	chr10:50623216-50623716	chr10:50623977-50623978	0.999978687988069	ENCSR175JCM	ENCFF873UFS	CD8-positive, alpha-beta memory T cell	/biosample-types/primary_cell_CL_0000909/	ENCODE-rE2G predictions for CD8-positive, alpha-beta memory T cell; Donor: ENCDO739OLY		ENCDO739OLY
SGMS1	chr10:50623727-50625616	chr10:50623977-50623978	0.99997190446875	ENCSR175JCM	ENCFF873UFS	CD8-positive, alpha-beta memory T cell	/biosample-types/primary_cell_CL_0000909/	ENCODE-rE2G predictions for CD8-positive, alpha-beta memory T cell; Donor: ENCDO739OLY		ENCDO739OLY
ASAH2B	chr10:50660014-50660514	chr10:50739687-50739688	0.308176196396534	ENCSR175JCM	ENCFF873UFS	CD8-positive, alpha-beta memory T cell	/biosample-types/primary_cell_CL_0000909/	ENCODE-rE2G predictions for CD8-positive, alpha-beta memory T cell; Donor: ENCDO739OLY		ENCDO739OLY
ASAH2B	chr10:50739437-50740161	chr10:50739687-50739688	0.999993774436164	ENCSR175JCM	ENCFF873UFS	CD8-positive, alpha-beta memory T cell	/biosample-types/primary_cell_CL_0000909/	ENCODE-rE2G predictions for CD8-positive, alpha-beta memory T cell; Donor: ENCDO739OLY		ENCDO739OLY
ASAH2B	chr10:50740243-50740743	chr10:50739687-50739688	0.993985129427903	ENCSR175JCM	ENCFF873UFS	CD8-positive, alpha-beta memory T cell	/biosample-types/primary_cell_CL_0000909/	ENCODE-rE2G predictions for CD8-positive, alpha-beta memory T cell; Donor: ENCDO739OLY		ENCDO739OLY
PRKG1	chr10:51074022-51074723	chr10:51074473-51074474	0.999995895612274	ENCSR175JCM	ENCFF873UFS	CD8-positive, alpha-beta memory T cell	/biosample-types/primary_cell_CL_0000909/	ENCODE-rE2G predictions for CD8-positive, alpha-beta memory T cell; Donor: ENCDO739OLY		ENCDO739OLY
PRKG1	chr10:51422529-51423029	chr10:51074473-51074474	0.570159998703384	ENCSR175JCM	ENCFF873UFS	CD8-positive, alpha-beta memory T cell	/biosample-types/primary_cell_CL_0000909/	ENCODE-rE2G predictions for CD8-positive, alpha-beta memory T cell; Donor: ENCDO739OLY		ENCDO739OLY
CSTF2T	chr10:51699084-51700476	chr10:51699595-51699596	0.99992673478415	ENCSR175JCM	ENCFF873UFS	CD8-positive, alpha-beta memory T cell	/biosample-types/primary_cell_CL_0000909/	ENCODE-rE2G predictions for CD8-positive, alpha-beta memory T cell; Donor: ENCDO739OLY		ENCDO739OLY
DKK1	chr10:52308378-52309172	chr10:52314280-52314281	0.990024118720494	ENCSR175JCM	ENCFF873UFS	CD8-positive, alpha-beta memory T cell	/biosample-types/primary_cell_CL_0000909/	ENCODE-rE2G predictions for CD8-positive, alpha-beta memory T cell; Donor: ENCDO739OLY		ENCDO739OLY
DKK1	chr10:52313995-52314961	chr10:52314280-52314281	0.999994885158165	ENCSR175JCM	ENCFF873UFS	CD8-positive, alpha-beta memory T cell	/biosample-types/primary_cell_CL_0000909/	ENCODE-rE2G predictions for CD8-positive, alpha-beta memory T cell; Donor: ENCDO739OLY		ENCDO739OLY
ZWINT	chr10:56361023-56361630	chr10:56361273-56361274	0.999990409978905	ENCSR175JCM	ENCFF873UFS	CD8-positive, alpha-beta memory T cell	/biosample-types/primary_cell_CL_0000909/	ENCODE-rE2G predictions for CD8-positive, alpha-beta memory T cell; Donor: ENCDO739OLY		ENCDO739OLY
IPMK	chr10:58267684-58268327	chr10:58267934-58267935	0.999990095519793	ENCSR175JCM	ENCFF873UFS	CD8-positive, alpha-beta memory T cell	/biosample-types/primary_cell_CL_0000909/	ENCODE-rE2G predictions for CD8-positive, alpha-beta memory T cell; Donor: ENCDO739OLY		ENCDO739OLY
CISD1	chr10:58268851-58269377	chr10:58269101-58269102	0.999992575000587	ENCSR175JCM	ENCFF873UFS	CD8-positive, alpha-beta memory T cell	/biosample-types/primary_cell_CL_0000909/	ENCODE-rE2G predictions for CD8-positive, alpha-beta memory T cell; Donor: ENCDO739OLY		ENCDO739OLY
UBE2D1	chr10:58299454-58299954	chr10:58334978-58334979	0.469385976666102	ENCSR175JCM	ENCFF873UFS	CD8-positive, alpha-beta memory T cell	/biosample-types/primary_cell_CL_0000909/	ENCODE-rE2G predictions for CD8-positive, alpha-beta memory T cell; Donor: ENCDO739OLY		ENCDO739OLY
UBE2D1	chr10:58326356-58326856	chr10:58334978-58334979	0.273979060120169	ENCSR175JCM	ENCFF873UFS	CD8-positive, alpha-beta memory T cell	/biosample-types/primary_cell_CL_0000909/	ENCODE-rE2G predictions for CD8-positive, alpha-beta memory T cell; Donor: ENCDO739OLY		ENCDO739OLY
UBE2D1	chr10:58334700-58335228	chr10:58334978-58334979	0.999998070915152	ENCSR175JCM	ENCFF873UFS	CD8-positive, alpha-beta memory T cell	/biosample-types/primary_cell_CL_0000909/	ENCODE-rE2G predictions for CD8-positive, alpha-beta memory T cell; Donor: ENCDO739OLY		ENCDO739OLY
TFAM	chr10:58384892-58385594	chr10:58385142-58385143	0.999950042384338	ENCSR175JCM	ENCFF873UFS	CD8-positive, alpha-beta memory T cell	/biosample-types/primary_cell_CL_0000909/	ENCODE-rE2G predictions for CD8-positive, alpha-beta memory T cell; Donor: ENCDO739OLY		ENCDO739OLY
FAM13C	chr10:59362255-59362844	chr10:59362594-59362595	0.999998454954461	ENCSR175JCM	ENCFF873UFS	CD8-positive, alpha-beta memory T cell	/biosample-types/primary_cell_CL_0000909/	ENCODE-rE2G predictions for CD8-positive, alpha-beta memory T cell; Donor: ENCDO739OLY		ENCDO739OLY
FAM13C	chr10:59592645-59593525	chr10:59362594-59362595	0.281396706523631	ENCSR175JCM	ENCFF873UFS	CD8-positive, alpha-beta memory T cell	/biosample-types/primary_cell_CL_0000909/	ENCODE-rE2G predictions for CD8-positive, alpha-beta memory T cell; Donor: ENCDO739OLY		ENCDO739OLY
SLC16A9	chr10:59592645-59593525	chr10:59709891-59709892	0.266605774491361	ENCSR175JCM	ENCFF873UFS	CD8-positive, alpha-beta memory T cell	/biosample-types/primary_cell_CL_0000909/	ENCODE-rE2G predictions for CD8-positive, alpha-beta memory T cell; Donor: ENCDO739OLY		ENCDO739OLY
SLC16A9	chr10:59625938-59626438	chr10:59709891-59709892	0.317084618793651	ENCSR175JCM	ENCFF873UFS	CD8-positive, alpha-beta memory T cell	/biosample-types/primary_cell_CL_0000909/	ENCODE-rE2G predictions for CD8-positive, alpha-beta memory T cell; Donor: ENCDO739OLY		ENCDO739OLY
SLC16A9	chr10:59708685-59709185	chr10:59709891-59709892	0.990674020228348	ENCSR175JCM	ENCFF873UFS	CD8-positive, alpha-beta memory T cell	/biosample-types/primary_cell_CL_0000909/	ENCODE-rE2G predictions for CD8-positive, alpha-beta memory T cell; Donor: ENCDO739OLY		ENCDO739OLY
SLC16A9	chr10:59709202-59710141	chr10:59709891-59709892	0.999995349169157	ENCSR175JCM	ENCFF873UFS	CD8-positive, alpha-beta memory T cell	/biosample-types/primary_cell_CL_0000909/	ENCODE-rE2G predictions for CD8-positive, alpha-beta memory T cell; Donor: ENCDO739OLY		ENCDO739OLY
FAM13C	chr10:59809292-59809792	chr10:59362594-59362595	0.204387003529331	ENCSR175JCM	ENCFF873UFS	CD8-positive, alpha-beta memory T cell	/biosample-types/primary_cell_CL_0000909/	ENCODE-rE2G predictions for CD8-positive, alpha-beta memory T cell; Donor: ENCDO739OLY		ENCDO739OLY
SLC16A9	chr10:59809292-59809792	chr10:59709891-59709892	0.5320242503092	ENCSR175JCM	ENCFF873UFS	CD8-positive, alpha-beta memory T cell	/biosample-types/primary_cell_CL_0000909/	ENCODE-rE2G predictions for CD8-positive, alpha-beta memory T cell; Donor: ENCDO739OLY		ENCDO739OLY
CCDC6	chr10:59880796-59881506	chr10:59906656-59906657	0.304785415584964	ENCSR175JCM	ENCFF873UFS	CD8-positive, alpha-beta memory T cell	/biosample-types/primary_cell_CL_0000909/	ENCODE-rE2G predictions for CD8-positive, alpha-beta memory T cell; Donor: ENCDO739OLY		ENCDO739OLY
FAM13C	chr10:59880796-59881506	chr10:59362594-59362595	0.302538296826455	ENCSR175JCM	ENCFF873UFS	CD8-positive, alpha-beta memory T cell	/biosample-types/primary_cell_CL_0000909/	ENCODE-rE2G predictions for CD8-positive, alpha-beta memory T cell; Donor: ENCDO739OLY		ENCDO739OLY
SLC16A9	chr10:59880796-59881506	chr10:59709891-59709892	0.488503687834295	ENCSR175JCM	ENCFF873UFS	CD8-positive, alpha-beta memory T cell	/biosample-types/primary_cell_CL_0000909/	ENCODE-rE2G predictions for CD8-positive, alpha-beta memory T cell; Donor: ENCDO739OLY		ENCDO739OLY
CCDC6	chr10:59887920-59888669	chr10:59906656-59906657	0.205070207565007	ENCSR175JCM	ENCFF873UFS	CD8-positive, alpha-beta memory T cell	/biosample-types/primary_cell_CL_0000909/	ENCODE-rE2G predictions for CD8-positive, alpha-beta memory T cell; Donor: ENCDO739OLY		ENCDO739OLY
SLC16A9	chr10:59887920-59888669	chr10:59709891-59709892	0.419876296881504	ENCSR175JCM	ENCFF873UFS	CD8-positive, alpha-beta memory T cell	/biosample-types/primary_cell_CL_0000909/	ENCODE-rE2G predictions for CD8-positive, alpha-beta memory T cell; Donor: ENCDO739OLY		ENCDO739OLY
CCDC6	chr10:59906300-59907205	chr10:59906656-59906657	0.999942640639555	ENCSR175JCM	ENCFF873UFS	CD8-positive, alpha-beta memory T cell	/biosample-types/primary_cell_CL_0000909/	ENCODE-rE2G predictions for CD8-positive, alpha-beta memory T cell; Donor: ENCDO739OLY		ENCDO739OLY
CDK1	chr10:60732170-60733767	chr10:60778453-60778454	0.34012913262719	ENCSR175JCM	ENCFF873UFS	CD8-positive, alpha-beta memory T cell	/biosample-types/primary_cell_CL_0000909/	ENCODE-rE2G predictions for CD8-positive, alpha-beta memory T cell; Donor: ENCDO739OLY		ENCDO739OLY
CDK1	chr10:60778109-60779027	chr10:60778453-60778454	0.999985217893863	ENCSR175JCM	ENCFF873UFS	CD8-positive, alpha-beta memory T cell	/biosample-types/primary_cell_CL_0000909/	ENCODE-rE2G predictions for CD8-positive, alpha-beta memory T cell; Donor: ENCDO739OLY		ENCDO739OLY
RHOBTB1	chr10:60942668-60943168	chr10:60944275-60944276	0.983891134088986	ENCSR175JCM	ENCFF873UFS	CD8-positive, alpha-beta memory T cell	/biosample-types/primary_cell_CL_0000909/	ENCODE-rE2G predictions for CD8-positive, alpha-beta memory T cell; Donor: ENCDO739OLY		ENCDO739OLY
RHOBTB1	chr10:60943244-60944918	chr10:60944275-60944276	0.999994658028834	ENCSR175JCM	ENCFF873UFS	CD8-positive, alpha-beta memory T cell	/biosample-types/primary_cell_CL_0000909/	ENCODE-rE2G predictions for CD8-positive, alpha-beta memory T cell; Donor: ENCDO739OLY		ENCDO739OLY
RHOBTB1	chr10:60964079-60964579	chr10:60944275-60944276	0.646087772957787	ENCSR175JCM	ENCFF873UFS	CD8-positive, alpha-beta memory T cell	/biosample-types/primary_cell_CL_0000909/	ENCODE-rE2G predictions for CD8-positive, alpha-beta memory T cell; Donor: ENCDO739OLY		ENCDO739OLY
ARID5B	chr10:61896897-61897397	chr10:61901253-61901254	0.943402566370666	ENCSR175JCM	ENCFF873UFS	CD8-positive, alpha-beta memory T cell	/biosample-types/primary_cell_CL_0000909/	ENCODE-rE2G predictions for CD8-positive, alpha-beta memory T cell; Donor: ENCDO739OLY		ENCDO739OLY
RTKN2	chr10:61896897-61897397	chr10:62268863-62268864	0.262808175460845	ENCSR175JCM	ENCFF873UFS	CD8-positive, alpha-beta memory T cell	/biosample-types/primary_cell_CL_0000909/	ENCODE-rE2G predictions for CD8-positive, alpha-beta memory T cell; Donor: ENCDO739OLY		ENCDO739OLY
ARID5B	chr10:61900098-61900598	chr10:61901253-61901254	0.97223290411365	ENCSR175JCM	ENCFF873UFS	CD8-positive, alpha-beta memory T cell	/biosample-types/primary_cell_CL_0000909/	ENCODE-rE2G predictions for CD8-positive, alpha-beta memory T cell; Donor: ENCDO739OLY		ENCDO739OLY
RTKN2	chr10:61900098-61900598	chr10:62268863-62268864	0.263301778459639	ENCSR175JCM	ENCFF873UFS	CD8-positive, alpha-beta memory T cell	/biosample-types/primary_cell_CL_0000909/	ENCODE-rE2G predictions for CD8-positive, alpha-beta memory T cell; Donor: ENCDO739OLY		ENCDO739OLY
ARID5B	chr10:61900967-61901900	chr10:61901253-61901254	0.999995181268305	ENCSR175JCM	ENCFF873UFS	CD8-positive, alpha-beta memory T cell	/biosample-types/primary_cell_CL_0000909/	ENCODE-rE2G predictions for CD8-positive, alpha-beta memory T cell; Donor: ENCDO739OLY		ENCDO739OLY
ARID5B	chr10:61902304-61904107	chr10:61901253-61901254	0.997733753139183	ENCSR175JCM	ENCFF873UFS	CD8-positive, alpha-beta memory T cell	/biosample-types/primary_cell_CL_0000909/	ENCODE-rE2G predictions for CD8-positive, alpha-beta memory T cell; Donor: ENCDO739OLY		ENCDO739OLY
RHOBTB1	chr10:61902304-61904107	chr10:60944275-60944276	0.309254334735428	ENCSR175JCM	ENCFF873UFS	CD8-positive, alpha-beta memory T cell	/biosample-types/primary_cell_CL_0000909/	ENCODE-rE2G predictions for CD8-positive, alpha-beta memory T cell; Donor: ENCDO739OLY		ENCDO739OLY
RTKN2	chr10:61902304-61904107	chr10:62268863-62268864	0.903061364495393	ENCSR175JCM	ENCFF873UFS	CD8-positive, alpha-beta memory T cell	/biosample-types/primary_cell_CL_0000909/	ENCODE-rE2G predictions for CD8-positive, alpha-beta memory T cell; Donor: ENCDO739OLY		ENCDO739OLY
ZNF365	chr10:61902304-61904107	chr10:62374156-62374157	0.498001305310256	ENCSR175JCM	ENCFF873UFS	CD8-positive, alpha-beta memory T cell	/biosample-types/primary_cell_CL_0000909/	ENCODE-rE2G predictions for CD8-positive, alpha-beta memory T cell; Donor: ENCDO739OLY		ENCDO739OLY
ARID5B	chr10:61992604-61993388	chr10:61901253-61901254	0.50863917399907	ENCSR175JCM	ENCFF873UFS	CD8-positive, alpha-beta memory T cell	/biosample-types/primary_cell_CL_0000909/	ENCODE-rE2G predictions for CD8-positive, alpha-beta memory T cell; Donor: ENCDO739OLY		ENCDO739OLY
RTKN2	chr10:61992604-61993388	chr10:62268863-62268864	0.339744490679711	ENCSR175JCM	ENCFF873UFS	CD8-positive, alpha-beta memory T cell	/biosample-types/primary_cell_CL_0000909/	ENCODE-rE2G predictions for CD8-positive, alpha-beta memory T cell; Donor: ENCDO739OLY		ENCDO739OLY
ARID5B	chr10:62038572-62039072	chr10:61901253-61901254	0.372233537602045	ENCSR175JCM	ENCFF873UFS	CD8-positive, alpha-beta memory T cell	/biosample-types/primary_cell_CL_0000909/	ENCODE-rE2G predictions for CD8-positive, alpha-beta memory T cell; Donor: ENCDO739OLY		ENCDO739OLY
RTKN2	chr10:62038572-62039072	chr10:62268863-62268864	0.527078417451358	ENCSR175JCM	ENCFF873UFS	CD8-positive, alpha-beta memory T cell	/biosample-types/primary_cell_CL_0000909/	ENCODE-rE2G predictions for CD8-positive, alpha-beta memory T cell; Donor: ENCDO739OLY		ENCDO739OLY
ARID5B	chr10:62047908-62048408	chr10:61901253-61901254	0.236460779815518	ENCSR175JCM	ENCFF873UFS	CD8-positive, alpha-beta memory T cell	/biosample-types/primary_cell_CL_0000909/	ENCODE-rE2G predictions for CD8-positive, alpha-beta memory T cell; Donor: ENCDO739OLY		ENCDO739OLY
RTKN2	chr10:62047908-62048408	chr10:62268863-62268864	0.229561016296893	ENCSR175JCM	ENCFF873UFS	CD8-positive, alpha-beta memory T cell	/biosample-types/primary_cell_CL_0000909/	ENCODE-rE2G predictions for CD8-positive, alpha-beta memory T cell; Donor: ENCDO739OLY		ENCDO739OLY
ARID5B	chr10:62049044-62049544	chr10:61901253-61901254	0.703276597376228	ENCSR175JCM	ENCFF873UFS	CD8-positive, alpha-beta memory T cell	/biosample-types/primary_cell_CL_0000909/	ENCODE-rE2G predictions for CD8-positive, alpha-beta memory T cell; Donor: ENCDO739OLY		ENCDO739OLY
RTKN2	chr10:62049044-62049544	chr10:62268863-62268864	0.65639081572996	ENCSR175JCM	ENCFF873UFS	CD8-positive, alpha-beta memory T cell	/biosample-types/primary_cell_CL_0000909/	ENCODE-rE2G predictions for CD8-positive, alpha-beta memory T cell; Donor: ENCDO739OLY		ENCDO739OLY
ZNF365	chr10:62049044-62049544	chr10:62374156-62374157	0.217917217547203	ENCSR175JCM	ENCFF873UFS	CD8-positive, alpha-beta memory T cell	/biosample-types/primary_cell_CL_0000909/	ENCODE-rE2G predictions for CD8-positive, alpha-beta memory T cell; Donor: ENCDO739OLY		ENCDO739OLY
ARID5B	chr10:62050951-62051451	chr10:61901253-61901254	0.542182498993627	ENCSR175JCM	ENCFF873UFS	CD8-positive, alpha-beta memory T cell	/biosample-types/primary_cell_CL_0000909/	ENCODE-rE2G predictions for CD8-positive, alpha-beta memory T cell; Donor: ENCDO739OLY		ENCDO739OLY
RTKN2	chr10:62050951-62051451	chr10:62268863-62268864	0.465804596703663	ENCSR175JCM	ENCFF873UFS	CD8-positive, alpha-beta memory T cell	/biosample-types/primary_cell_CL_0000909/	ENCODE-rE2G predictions for CD8-positive, alpha-beta memory T cell; Donor: ENCDO739OLY		ENCDO739OLY
RTKN2	chr10:62244920-62245420	chr10:62268863-62268864	0.215969306335853	ENCSR175JCM	ENCFF873UFS	CD8-positive, alpha-beta memory T cell	/biosample-types/primary_cell_CL_0000909/	ENCODE-rE2G predictions for CD8-positive, alpha-beta memory T cell; Donor: ENCDO739OLY		ENCDO739OLY
RTKN2	chr10:62268024-62269113	chr10:62268863-62268864	0.999984241559483	ENCSR175JCM	ENCFF873UFS	CD8-positive, alpha-beta memory T cell	/biosample-types/primary_cell_CL_0000909/	ENCODE-rE2G predictions for CD8-positive, alpha-beta memory T cell; Donor: ENCDO739OLY		ENCDO739OLY
ZNF365	chr10:62373906-62374454	chr10:62374156-62374157	0.999998052049816	ENCSR175JCM	ENCFF873UFS	CD8-positive, alpha-beta memory T cell	/biosample-types/primary_cell_CL_0000909/	ENCODE-rE2G predictions for CD8-positive, alpha-beta memory T cell; Donor: ENCDO739OLY		ENCDO739OLY
ZNF365	chr10:62374806-62375306	chr10:62374156-62374157	0.900114674393222	ENCSR175JCM	ENCFF873UFS	CD8-positive, alpha-beta memory T cell	/biosample-types/primary_cell_CL_0000909/	ENCODE-rE2G predictions for CD8-positive, alpha-beta memory T cell; Donor: ENCDO739OLY		ENCDO739OLY
ZNF365	chr10:62383945-62384445	chr10:62374156-62374157	0.888271505774328	ENCSR175JCM	ENCFF873UFS	CD8-positive, alpha-beta memory T cell	/biosample-types/primary_cell_CL_0000909/	ENCODE-rE2G predictions for CD8-positive, alpha-beta memory T cell; Donor: ENCDO739OLY		ENCDO739OLY
ZNF365	chr10:62388332-62388832	chr10:62374156-62374157	0.340431650890875	ENCSR175JCM	ENCFF873UFS	CD8-positive, alpha-beta memory T cell	/biosample-types/primary_cell_CL_0000909/	ENCODE-rE2G predictions for CD8-positive, alpha-beta memory T cell; Donor: ENCDO739OLY		ENCDO739OLY
ADO	chr10:62610603-62611103	chr10:62804755-62804756	0.241134529817776	ENCSR175JCM	ENCFF873UFS	CD8-positive, alpha-beta memory T cell	/biosample-types/primary_cell_CL_0000909/	ENCODE-rE2G predictions for CD8-positive, alpha-beta memory T cell; Donor: ENCDO739OLY		ENCDO739OLY
ADO	chr10:62632001-62632785	chr10:62804755-62804756	0.350325628687009	ENCSR175JCM	ENCFF873UFS	CD8-positive, alpha-beta memory T cell	/biosample-types/primary_cell_CL_0000909/	ENCODE-rE2G predictions for CD8-positive, alpha-beta memory T cell; Donor: ENCDO739OLY		ENCDO739OLY
ADO	chr10:62637290-62637790	chr10:62804755-62804756	0.309300558576877	ENCSR175JCM	ENCFF873UFS	CD8-positive, alpha-beta memory T cell	/biosample-types/primary_cell_CL_0000909/	ENCODE-rE2G predictions for CD8-positive, alpha-beta memory T cell; Donor: ENCDO739OLY		ENCDO739OLY
ADO	chr10:62732940-62734360	chr10:62804755-62804756	0.252135975401881	ENCSR175JCM	ENCFF873UFS	CD8-positive, alpha-beta memory T cell	/biosample-types/primary_cell_CL_0000909/	ENCODE-rE2G predictions for CD8-positive, alpha-beta memory T cell; Donor: ENCDO739OLY		ENCDO739OLY
ADO	chr10:62779392-62779892	chr10:62804755-62804756	0.46674130002188	ENCSR175JCM	ENCFF873UFS	CD8-positive, alpha-beta memory T cell	/biosample-types/primary_cell_CL_0000909/	ENCODE-rE2G predictions for CD8-positive, alpha-beta memory T cell; Donor: ENCDO739OLY		ENCDO739OLY
ADO	chr10:62804235-62805321	chr10:62804755-62804756	0.999997369811155	ENCSR175JCM	ENCFF873UFS	CD8-positive, alpha-beta memory T cell	/biosample-types/primary_cell_CL_0000909/	ENCODE-rE2G predictions for CD8-positive, alpha-beta memory T cell; Donor: ENCDO739OLY		ENCDO739OLY
ADO	chr10:62805384-62806291	chr10:62804755-62804756	0.953634476548831	ENCSR175JCM	ENCFF873UFS	CD8-positive, alpha-beta memory T cell	/biosample-types/primary_cell_CL_0000909/	ENCODE-rE2G predictions for CD8-positive, alpha-beta memory T cell; Donor: ENCDO739OLY		ENCDO739OLY
EGR2	chr10:62805384-62806291	chr10:62816380-62816381	0.493440467541663	ENCSR175JCM	ENCFF873UFS	CD8-positive, alpha-beta memory T cell	/biosample-types/primary_cell_CL_0000909/	ENCODE-rE2G predictions for CD8-positive, alpha-beta memory T cell; Donor: ENCDO739OLY		ENCDO739OLY
ADO	chr10:62811304-62811804	chr10:62804755-62804756	0.520738916667376	ENCSR175JCM	ENCFF873UFS	CD8-positive, alpha-beta memory T cell	/biosample-types/primary_cell_CL_0000909/	ENCODE-rE2G predictions for CD8-positive, alpha-beta memory T cell; Donor: ENCDO739OLY		ENCDO739OLY
EGR2	chr10:62811304-62811804	chr10:62816380-62816381	0.392722882119648	ENCSR175JCM	ENCFF873UFS	CD8-positive, alpha-beta memory T cell	/biosample-types/primary_cell_CL_0000909/	ENCODE-rE2G predictions for CD8-positive, alpha-beta memory T cell; Donor: ENCDO739OLY		ENCDO739OLY
EGR2	chr10:62816130-62817622	chr10:62816380-62816381	0.999971751512503	ENCSR175JCM	ENCFF873UFS	CD8-positive, alpha-beta memory T cell	/biosample-types/primary_cell_CL_0000909/	ENCODE-rE2G predictions for CD8-positive, alpha-beta memory T cell; Donor: ENCDO739OLY		ENCDO739OLY
ADO	chr10:62817872-62818372	chr10:62804755-62804756	0.728612076243526	ENCSR175JCM	ENCFF873UFS	CD8-positive, alpha-beta memory T cell	/biosample-types/primary_cell_CL_0000909/	ENCODE-rE2G predictions for CD8-positive, alpha-beta memory T cell; Donor: ENCDO739OLY		ENCDO739OLY
EGR2	chr10:62817872-62818372	chr10:62816380-62816381	0.94219999435431	ENCSR175JCM	ENCFF873UFS	CD8-positive, alpha-beta memory T cell	/biosample-types/primary_cell_CL_0000909/	ENCODE-rE2G predictions for CD8-positive, alpha-beta memory T cell; Donor: ENCDO739OLY		ENCDO739OLY
NRBF2	chr10:62817872-62818372	chr10:63133246-63133247	0.209961930118805	ENCSR175JCM	ENCFF873UFS	CD8-positive, alpha-beta memory T cell	/biosample-types/primary_cell_CL_0000909/	ENCODE-rE2G predictions for CD8-positive, alpha-beta memory T cell; Donor: ENCDO739OLY		ENCDO739OLY
ADO	chr10:62818565-62819065	chr10:62804755-62804756	0.575317555551258	ENCSR175JCM	ENCFF873UFS	CD8-positive, alpha-beta memory T cell	/biosample-types/primary_cell_CL_0000909/	ENCODE-rE2G predictions for CD8-positive, alpha-beta memory T cell; Donor: ENCDO739OLY		ENCDO739OLY
EGR2	chr10:62818565-62819065	chr10:62816380-62816381	0.89214821418343	ENCSR175JCM	ENCFF873UFS	CD8-positive, alpha-beta memory T cell	/biosample-types/primary_cell_CL_0000909/	ENCODE-rE2G predictions for CD8-positive, alpha-beta memory T cell; Donor: ENCDO739OLY		ENCDO739OLY
NRBF2	chr10:63132996-63134006	chr10:63133246-63133247	0.999965617236046	ENCSR175JCM	ENCFF873UFS	CD8-positive, alpha-beta memory T cell	/biosample-types/primary_cell_CL_0000909/	ENCODE-rE2G predictions for CD8-positive, alpha-beta memory T cell; Donor: ENCDO739OLY		ENCDO739OLY
JMJD1C	chr10:63225502-63226244	chr10:63269223-63269224	0.235825705076164	ENCSR175JCM	ENCFF873UFS	CD8-positive, alpha-beta memory T cell	/biosample-types/primary_cell_CL_0000909/	ENCODE-rE2G predictions for CD8-positive, alpha-beta memory T cell; Donor: ENCDO739OLY		ENCDO739OLY
JMJD1C	chr10:63265041-63265541	chr10:63269223-63269224	0.94229431761292	ENCSR175JCM	ENCFF873UFS	CD8-positive, alpha-beta memory T cell	/biosample-types/primary_cell_CL_0000909/	ENCODE-rE2G predictions for CD8-positive, alpha-beta memory T cell; Donor: ENCDO739OLY		ENCDO739OLY
JMJD1C	chr10:63268682-63269522	chr10:63269223-63269224	0.999993586404306	ENCSR175JCM	ENCFF873UFS	CD8-positive, alpha-beta memory T cell	/biosample-types/primary_cell_CL_0000909/	ENCODE-rE2G predictions for CD8-positive, alpha-beta memory T cell; Donor: ENCDO739OLY		ENCDO739OLY
JMJD1C	chr10:63465149-63466571	chr10:63269223-63269224	0.454791384673723	ENCSR175JCM	ENCFF873UFS	CD8-positive, alpha-beta memory T cell	/biosample-types/primary_cell_CL_0000909/	ENCODE-rE2G predictions for CD8-positive, alpha-beta memory T cell; Donor: ENCDO739OLY		ENCDO739OLY
REEP3	chr10:63465149-63466571	chr10:63521362-63521363	0.430156928802133	ENCSR175JCM	ENCFF873UFS	CD8-positive, alpha-beta memory T cell	/biosample-types/primary_cell_CL_0000909/	ENCODE-rE2G predictions for CD8-positive, alpha-beta memory T cell; Donor: ENCDO739OLY		ENCDO739OLY
REEP3	chr10:63520670-63522231	chr10:63521362-63521363	0.999976431813792	ENCSR175JCM	ENCFF873UFS	CD8-positive, alpha-beta memory T cell	/biosample-types/primary_cell_CL_0000909/	ENCODE-rE2G predictions for CD8-positive, alpha-beta memory T cell; Donor: ENCDO739OLY		ENCDO739OLY
JMJD1C	chr10:63629318-63630082	chr10:63269223-63269224	0.27960043393741	ENCSR175JCM	ENCFF873UFS	CD8-positive, alpha-beta memory T cell	/biosample-types/primary_cell_CL_0000909/	ENCODE-rE2G predictions for CD8-positive, alpha-beta memory T cell; Donor: ENCDO739OLY		ENCDO739OLY
REEP3	chr10:63629318-63630082	chr10:63521362-63521363	0.536560004795067	ENCSR175JCM	ENCFF873UFS	CD8-positive, alpha-beta memory T cell	/biosample-types/primary_cell_CL_0000909/	ENCODE-rE2G predictions for CD8-positive, alpha-beta memory T cell; Donor: ENCDO739OLY		ENCDO739OLY
JMJD1C	chr10:63630333-63630833	chr10:63269223-63269224	0.368324063072152	ENCSR175JCM	ENCFF873UFS	CD8-positive, alpha-beta memory T cell	/biosample-types/primary_cell_CL_0000909/	ENCODE-rE2G predictions for CD8-positive, alpha-beta memory T cell; Donor: ENCDO739OLY		ENCDO739OLY
REEP3	chr10:63630333-63630833	chr10:63521362-63521363	0.595186760041224	ENCSR175JCM	ENCFF873UFS	CD8-positive, alpha-beta memory T cell	/biosample-types/primary_cell_CL_0000909/	ENCODE-rE2G predictions for CD8-positive, alpha-beta memory T cell; Donor: ENCDO739OLY		ENCDO739OLY
SIRT1	chr10:67763401-67764731	chr10:67884668-67884669	0.299880650057156	ENCSR175JCM	ENCFF873UFS	CD8-positive, alpha-beta memory T cell	/biosample-types/primary_cell_CL_0000909/	ENCODE-rE2G predictions for CD8-positive, alpha-beta memory T cell; Donor: ENCDO739OLY		ENCDO739OLY
SIRT1	chr10:67849236-67850471	chr10:67884668-67884669	0.649534119585198	ENCSR175JCM	ENCFF873UFS	CD8-positive, alpha-beta memory T cell	/biosample-types/primary_cell_CL_0000909/	ENCODE-rE2G predictions for CD8-positive, alpha-beta memory T cell; Donor: ENCDO739OLY		ENCDO739OLY
SIRT1	chr10:67884334-67885392	chr10:67884668-67884669	0.999969215198181	ENCSR175JCM	ENCFF873UFS	CD8-positive, alpha-beta memory T cell	/biosample-types/primary_cell_CL_0000909/	ENCODE-rE2G predictions for CD8-positive, alpha-beta memory T cell; Donor: ENCDO739OLY		ENCDO739OLY
HERC4	chr10:68074642-68075596	chr10:68075346-68075347	0.999966476942552	ENCSR175JCM	ENCFF873UFS	CD8-positive, alpha-beta memory T cell	/biosample-types/primary_cell_CL_0000909/	ENCODE-rE2G predictions for CD8-positive, alpha-beta memory T cell; Donor: ENCDO739OLY		ENCDO739OLY
HNRNPH3	chr10:68331405-68332260	chr10:68332010-68332011	0.999979612046299	ENCSR175JCM	ENCFF873UFS	CD8-positive, alpha-beta memory T cell	/biosample-types/primary_cell_CL_0000909/	ENCODE-rE2G predictions for CD8-positive, alpha-beta memory T cell; Donor: ENCDO739OLY		ENCDO739OLY
HNRNPH3	chr10:68332495-68333183	chr10:68332010-68332011	0.999942693784068	ENCSR175JCM	ENCFF873UFS	CD8-positive, alpha-beta memory T cell	/biosample-types/primary_cell_CL_0000909/	ENCODE-rE2G predictions for CD8-positive, alpha-beta memory T cell; Donor: ENCDO739OLY		ENCDO739OLY
PBLD	chr10:68332495-68333183	chr10:68332927-68332928	0.999996144500476	ENCSR175JCM	ENCFF873UFS	CD8-positive, alpha-beta memory T cell	/biosample-types/primary_cell_CL_0000909/	ENCODE-rE2G predictions for CD8-positive, alpha-beta memory T cell; Donor: ENCDO739OLY		ENCDO739OLY
RUFY2	chr10:68406303-68407550	chr10:68407294-68407295	0.999972569620412	ENCSR175JCM	ENCFF873UFS	CD8-positive, alpha-beta memory T cell	/biosample-types/primary_cell_CL_0000909/	ENCODE-rE2G predictions for CD8-positive, alpha-beta memory T cell; Donor: ENCDO739OLY		ENCDO739OLY
DNA2	chr10:68423177-68423918	chr10:68471973-68471974	0.213037128146431	ENCSR175JCM	ENCFF873UFS	CD8-positive, alpha-beta memory T cell	/biosample-types/primary_cell_CL_0000909/	ENCODE-rE2G predictions for CD8-positive, alpha-beta memory T cell; Donor: ENCDO739OLY		ENCDO739OLY
RUFY2	chr10:68423177-68423918	chr10:68407294-68407295	0.264507903574456	ENCSR175JCM	ENCFF873UFS	CD8-positive, alpha-beta memory T cell	/biosample-types/primary_cell_CL_0000909/	ENCODE-rE2G predictions for CD8-positive, alpha-beta memory T cell; Donor: ENCDO739OLY		ENCDO739OLY
DNA2	chr10:68471527-68472252	chr10:68471973-68471974	0.999993316181206	ENCSR175JCM	ENCFF873UFS	CD8-positive, alpha-beta memory T cell	/biosample-types/primary_cell_CL_0000909/	ENCODE-rE2G predictions for CD8-positive, alpha-beta memory T cell; Donor: ENCDO739OLY		ENCDO739OLY
SLC25A16	chr10:68527273-68527812	chr10:68527523-68527524	0.999994813300935	ENCSR175JCM	ENCFF873UFS	CD8-positive, alpha-beta memory T cell	/biosample-types/primary_cell_CL_0000909/	ENCODE-rE2G predictions for CD8-positive, alpha-beta memory T cell; Donor: ENCDO739OLY		ENCDO739OLY
TET1	chr10:68550722-68551222	chr10:68560359-68560360	0.647702369424861	ENCSR175JCM	ENCFF873UFS	CD8-positive, alpha-beta memory T cell	/biosample-types/primary_cell_CL_0000909/	ENCODE-rE2G predictions for CD8-positive, alpha-beta memory T cell; Donor: ENCDO739OLY		ENCDO739OLY
TET1	chr10:68560056-68561324	chr10:68560359-68560360	0.999991273993741	ENCSR175JCM	ENCFF873UFS	CD8-positive, alpha-beta memory T cell	/biosample-types/primary_cell_CL_0000909/	ENCODE-rE2G predictions for CD8-positive, alpha-beta memory T cell; Donor: ENCDO739OLY		ENCDO739OLY
TET1	chr10:68561325-68561825	chr10:68560359-68560360	0.962445387927492	ENCSR175JCM	ENCFF873UFS	CD8-positive, alpha-beta memory T cell	/biosample-types/primary_cell_CL_0000909/	ENCODE-rE2G predictions for CD8-positive, alpha-beta memory T cell; Donor: ENCDO739OLY		ENCDO739OLY
TET1	chr10:68600199-68600699	chr10:68560359-68560360	0.691080662274718	ENCSR175JCM	ENCFF873UFS	CD8-positive, alpha-beta memory T cell	/biosample-types/primary_cell_CL_0000909/	ENCODE-rE2G predictions for CD8-positive, alpha-beta memory T cell; Donor: ENCDO739OLY		ENCDO739OLY
CCAR1	chr10:68720893-68721728	chr10:68721143-68721144	0.999907390463836	ENCSR175JCM	ENCFF873UFS	CD8-positive, alpha-beta memory T cell	/biosample-types/primary_cell_CL_0000909/	ENCODE-rE2G predictions for CD8-positive, alpha-beta memory T cell; Donor: ENCDO739OLY		ENCDO739OLY
STOX1	chr10:68826920-68827786	chr10:68827536-68827537	0.9999927174978	ENCSR175JCM	ENCFF873UFS	CD8-positive, alpha-beta memory T cell	/biosample-types/primary_cell_CL_0000909/	ENCODE-rE2G predictions for CD8-positive, alpha-beta memory T cell; Donor: ENCDO739OLY		ENCDO739OLY
STOX1	chr10:68828055-68828555	chr10:68827536-68827537	0.969750827945592	ENCSR175JCM	ENCFF873UFS	CD8-positive, alpha-beta memory T cell	/biosample-types/primary_cell_CL_0000909/	ENCODE-rE2G predictions for CD8-positive, alpha-beta memory T cell; Donor: ENCDO739OLY		ENCDO739OLY
DDX50	chr10:68900652-68901527	chr10:68901277-68901278	0.999902213181508	ENCSR175JCM	ENCFF873UFS	CD8-positive, alpha-beta memory T cell	/biosample-types/primary_cell_CL_0000909/	ENCODE-rE2G predictions for CD8-positive, alpha-beta memory T cell; Donor: ENCDO739OLY		ENCDO739OLY
DDX21	chr10:68955594-68956394	chr10:68956122-68956123	0.999991637050683	ENCSR175JCM	ENCFF873UFS	CD8-positive, alpha-beta memory T cell	/biosample-types/primary_cell_CL_0000909/	ENCODE-rE2G predictions for CD8-positive, alpha-beta memory T cell; Donor: ENCDO739OLY		ENCDO739OLY
DDX21	chr10:68956410-68957370	chr10:68956122-68956123	0.999969548859156	ENCSR175JCM	ENCFF873UFS	CD8-positive, alpha-beta memory T cell	/biosample-types/primary_cell_CL_0000909/	ENCODE-rE2G predictions for CD8-positive, alpha-beta memory T cell; Donor: ENCDO739OLY		ENCDO739OLY
KIF1BP	chr10:68988470-68989418	chr10:68988720-68988721	0.999980352666436	ENCSR175JCM	ENCFF873UFS	CD8-positive, alpha-beta memory T cell	/biosample-types/primary_cell_CL_0000909/	ENCODE-rE2G predictions for CD8-positive, alpha-beta memory T cell; Donor: ENCDO739OLY		ENCDO739OLY
SRGN	chr10:69043885-69044625	chr10:69088027-69088028	0.533003355319699	ENCSR175JCM	ENCFF873UFS	CD8-positive, alpha-beta memory T cell	/biosample-types/primary_cell_CL_0000909/	ENCODE-rE2G predictions for CD8-positive, alpha-beta memory T cell; Donor: ENCDO739OLY		ENCDO739OLY
SRGN	chr10:69045310-69046106	chr10:69088027-69088028	0.393147514645887	ENCSR175JCM	ENCFF873UFS	CD8-positive, alpha-beta memory T cell	/biosample-types/primary_cell_CL_0000909/	ENCODE-rE2G predictions for CD8-positive, alpha-beta memory T cell; Donor: ENCDO739OLY		ENCDO739OLY
SRGN	chr10:69055983-69056843	chr10:69088027-69088028	0.237869686816169	ENCSR175JCM	ENCFF873UFS	CD8-positive, alpha-beta memory T cell	/biosample-types/primary_cell_CL_0000909/	ENCODE-rE2G predictions for CD8-positive, alpha-beta memory T cell; Donor: ENCDO739OLY		ENCDO739OLY
SRGN	chr10:69061618-69062118	chr10:69088027-69088028	0.22807204992622	ENCSR175JCM	ENCFF873UFS	CD8-positive, alpha-beta memory T cell	/biosample-types/primary_cell_CL_0000909/	ENCODE-rE2G predictions for CD8-positive, alpha-beta memory T cell; Donor: ENCDO739OLY		ENCDO739OLY
SRGN	chr10:69087777-69088332	chr10:69088027-69088028	0.999998230910578	ENCSR175JCM	ENCFF873UFS	CD8-positive, alpha-beta memory T cell	/biosample-types/primary_cell_CL_0000909/	ENCODE-rE2G predictions for CD8-positive, alpha-beta memory T cell; Donor: ENCDO739OLY		ENCDO739OLY
SRGN	chr10:69088342-69088842	chr10:69088027-69088028	0.999984146017693	ENCSR175JCM	ENCFF873UFS	CD8-positive, alpha-beta memory T cell	/biosample-types/primary_cell_CL_0000909/	ENCODE-rE2G predictions for CD8-positive, alpha-beta memory T cell; Donor: ENCDO739OLY		ENCDO739OLY
DDX21	chr10:69089907-69090739	chr10:68956122-68956123	0.377311038536277	ENCSR175JCM	ENCFF873UFS	CD8-positive, alpha-beta memory T cell	/biosample-types/primary_cell_CL_0000909/	ENCODE-rE2G predictions for CD8-positive, alpha-beta memory T cell; Donor: ENCDO739OLY		ENCDO739OLY
KIF1BP	chr10:69089907-69090739	chr10:68988720-68988721	0.639854004930473	ENCSR175JCM	ENCFF873UFS	CD8-positive, alpha-beta memory T cell	/biosample-types/primary_cell_CL_0000909/	ENCODE-rE2G predictions for CD8-positive, alpha-beta memory T cell; Donor: ENCDO739OLY		ENCDO739OLY
SRGN	chr10:69089907-69090739	chr10:69088027-69088028	0.988648122416738	ENCSR175JCM	ENCFF873UFS	CD8-positive, alpha-beta memory T cell	/biosample-types/primary_cell_CL_0000909/	ENCODE-rE2G predictions for CD8-positive, alpha-beta memory T cell; Donor: ENCDO739OLY		ENCDO739OLY
VPS26A	chr10:69089907-69090739	chr10:69124152-69124153	0.474510299956399	ENCSR175JCM	ENCFF873UFS	CD8-positive, alpha-beta memory T cell	/biosample-types/primary_cell_CL_0000909/	ENCODE-rE2G predictions for CD8-positive, alpha-beta memory T cell; Donor: ENCDO739OLY		ENCDO739OLY
DDX21	chr10:69093236-69093736	chr10:68956122-68956123	0.230738744322127	ENCSR175JCM	ENCFF873UFS	CD8-positive, alpha-beta memory T cell	/biosample-types/primary_cell_CL_0000909/	ENCODE-rE2G predictions for CD8-positive, alpha-beta memory T cell; Donor: ENCDO739OLY		ENCDO739OLY
KIF1BP	chr10:69093236-69093736	chr10:68988720-68988721	0.459885611039737	ENCSR175JCM	ENCFF873UFS	CD8-positive, alpha-beta memory T cell	/biosample-types/primary_cell_CL_0000909/	ENCODE-rE2G predictions for CD8-positive, alpha-beta memory T cell; Donor: ENCDO739OLY		ENCDO739OLY
SRGN	chr10:69093236-69093736	chr10:69088027-69088028	0.966905147818915	ENCSR175JCM	ENCFF873UFS	CD8-positive, alpha-beta memory T cell	/biosample-types/primary_cell_CL_0000909/	ENCODE-rE2G predictions for CD8-positive, alpha-beta memory T cell; Donor: ENCDO739OLY		ENCDO739OLY
VPS26A	chr10:69093236-69093736	chr10:69124152-69124153	0.264433565224317	ENCSR175JCM	ENCFF873UFS	CD8-positive, alpha-beta memory T cell	/biosample-types/primary_cell_CL_0000909/	ENCODE-rE2G predictions for CD8-positive, alpha-beta memory T cell; Donor: ENCDO739OLY		ENCDO739OLY
SRGN	chr10:69101697-69102197	chr10:69088027-69088028	0.21481871483824	ENCSR175JCM	ENCFF873UFS	CD8-positive, alpha-beta memory T cell	/biosample-types/primary_cell_CL_0000909/	ENCODE-rE2G predictions for CD8-positive, alpha-beta memory T cell; Donor: ENCDO739OLY		ENCDO739OLY
VPS26A	chr10:69123308-69124703	chr10:69124152-69124153	0.999969478869315	ENCSR175JCM	ENCFF873UFS	CD8-positive, alpha-beta memory T cell	/biosample-types/primary_cell_CL_0000909/	ENCODE-rE2G predictions for CD8-positive, alpha-beta memory T cell; Donor: ENCDO739OLY		ENCDO739OLY
SUPV3L1	chr10:69179264-69181216	chr10:69180203-69180204	0.999980237535069	ENCSR175JCM	ENCFF873UFS	CD8-positive, alpha-beta memory T cell	/biosample-types/primary_cell_CL_0000909/	ENCODE-rE2G predictions for CD8-positive, alpha-beta memory T cell; Donor: ENCDO739OLY		ENCDO739OLY
NEUROG3	chr10:69228830-69229970	chr10:69573454-69573455	0.267282129574007	ENCSR175JCM	ENCFF873UFS	CD8-positive, alpha-beta memory T cell	/biosample-types/primary_cell_CL_0000909/	ENCODE-rE2G predictions for CD8-positive, alpha-beta memory T cell; Donor: ENCDO739OLY		ENCDO739OLY
NEUROG3	chr10:69237510-69238010	chr10:69573454-69573455	0.268246718471274	ENCSR175JCM	ENCFF873UFS	CD8-positive, alpha-beta memory T cell	/biosample-types/primary_cell_CL_0000909/	ENCODE-rE2G predictions for CD8-positive, alpha-beta memory T cell; Donor: ENCDO739OLY		ENCDO739OLY
C10orf35	chr10:69318055-69319016	chr10:69630246-69630247	0.262082385294185	ENCSR175JCM	ENCFF873UFS	CD8-positive, alpha-beta memory T cell	/biosample-types/primary_cell_CL_0000909/	ENCODE-rE2G predictions for CD8-positive, alpha-beta memory T cell; Donor: ENCDO739OLY		ENCDO739OLY
NEUROG3	chr10:69318055-69319016	chr10:69573454-69573455	0.726441794948591	ENCSR175JCM	ENCFF873UFS	CD8-positive, alpha-beta memory T cell	/biosample-types/primary_cell_CL_0000909/	ENCODE-rE2G predictions for CD8-positive, alpha-beta memory T cell; Donor: ENCDO739OLY		ENCDO739OLY
TSPAN15	chr10:69318055-69319016	chr10:69451469-69451470	0.661774157692807	ENCSR175JCM	ENCFF873UFS	CD8-positive, alpha-beta memory T cell	/biosample-types/primary_cell_CL_0000909/	ENCODE-rE2G predictions for CD8-positive, alpha-beta memory T cell; Donor: ENCDO739OLY		ENCDO739OLY
NEUROG3	chr10:69319232-69319732	chr10:69573454-69573455	0.427035242308471	ENCSR175JCM	ENCFF873UFS	CD8-positive, alpha-beta memory T cell	/biosample-types/primary_cell_CL_0000909/	ENCODE-rE2G predictions for CD8-positive, alpha-beta memory T cell; Donor: ENCDO739OLY		ENCDO739OLY
TSPAN15	chr10:69319232-69319732	chr10:69451469-69451470	0.332041413452838	ENCSR175JCM	ENCFF873UFS	CD8-positive, alpha-beta memory T cell	/biosample-types/primary_cell_CL_0000909/	ENCODE-rE2G predictions for CD8-positive, alpha-beta memory T cell; Donor: ENCDO739OLY		ENCDO739OLY
NEUROG3	chr10:69392437-69392937	chr10:69573454-69573455	0.217233553843878	ENCSR175JCM	ENCFF873UFS	CD8-positive, alpha-beta memory T cell	/biosample-types/primary_cell_CL_0000909/	ENCODE-rE2G predictions for CD8-positive, alpha-beta memory T cell; Donor: ENCDO739OLY		ENCDO739OLY
C10orf35	chr10:69408472-69409229	chr10:69630246-69630247	0.468741532389054	ENCSR175JCM	ENCFF873UFS	CD8-positive, alpha-beta memory T cell	/biosample-types/primary_cell_CL_0000909/	ENCODE-rE2G predictions for CD8-positive, alpha-beta memory T cell; Donor: ENCDO739OLY		ENCDO739OLY
NEUROG3	chr10:69408472-69409229	chr10:69573454-69573455	0.753289815598774	ENCSR175JCM	ENCFF873UFS	CD8-positive, alpha-beta memory T cell	/biosample-types/primary_cell_CL_0000909/	ENCODE-rE2G predictions for CD8-positive, alpha-beta memory T cell; Donor: ENCDO739OLY		ENCDO739OLY
TSPAN15	chr10:69408472-69409229	chr10:69451469-69451470	0.847219737368027	ENCSR175JCM	ENCFF873UFS	CD8-positive, alpha-beta memory T cell	/biosample-types/primary_cell_CL_0000909/	ENCODE-rE2G predictions for CD8-positive, alpha-beta memory T cell; Donor: ENCDO739OLY		ENCDO739OLY
NEUROG3	chr10:69425732-69426232	chr10:69573454-69573455	0.261845941097081	ENCSR175JCM	ENCFF873UFS	CD8-positive, alpha-beta memory T cell	/biosample-types/primary_cell_CL_0000909/	ENCODE-rE2G predictions for CD8-positive, alpha-beta memory T cell; Donor: ENCDO739OLY		ENCDO739OLY
TSPAN15	chr10:69425732-69426232	chr10:69451469-69451470	0.336983010868075	ENCSR175JCM	ENCFF873UFS	CD8-positive, alpha-beta memory T cell	/biosample-types/primary_cell_CL_0000909/	ENCODE-rE2G predictions for CD8-positive, alpha-beta memory T cell; Donor: ENCDO739OLY		ENCDO739OLY
NEUROG3	chr10:69426426-69426926	chr10:69573454-69573455	0.240680223168315	ENCSR175JCM	ENCFF873UFS	CD8-positive, alpha-beta memory T cell	/biosample-types/primary_cell_CL_0000909/	ENCODE-rE2G predictions for CD8-positive, alpha-beta memory T cell; Donor: ENCDO739OLY		ENCDO739OLY
TSPAN15	chr10:69426426-69426926	chr10:69451469-69451470	0.287393740100942	ENCSR175JCM	ENCFF873UFS	CD8-positive, alpha-beta memory T cell	/biosample-types/primary_cell_CL_0000909/	ENCODE-rE2G predictions for CD8-positive, alpha-beta memory T cell; Donor: ENCDO739OLY		ENCDO739OLY
NEUROG3	chr10:69427165-69427665	chr10:69573454-69573455	0.213301179109727	ENCSR175JCM	ENCFF873UFS	CD8-positive, alpha-beta memory T cell	/biosample-types/primary_cell_CL_0000909/	ENCODE-rE2G predictions for CD8-positive, alpha-beta memory T cell; Donor: ENCDO739OLY		ENCDO739OLY
TSPAN15	chr10:69427165-69427665	chr10:69451469-69451470	0.224574306775363	ENCSR175JCM	ENCFF873UFS	CD8-positive, alpha-beta memory T cell	/biosample-types/primary_cell_CL_0000909/	ENCODE-rE2G predictions for CD8-positive, alpha-beta memory T cell; Donor: ENCDO739OLY		ENCDO739OLY
NEUROG3	chr10:69449724-69450224	chr10:69573454-69573455	0.285776234121316	ENCSR175JCM	ENCFF873UFS	CD8-positive, alpha-beta memory T cell	/biosample-types/primary_cell_CL_0000909/	ENCODE-rE2G predictions for CD8-positive, alpha-beta memory T cell; Donor: ENCDO739OLY		ENCDO739OLY
TSPAN15	chr10:69449724-69450224	chr10:69451469-69451470	0.895203593179631	ENCSR175JCM	ENCFF873UFS	CD8-positive, alpha-beta memory T cell	/biosample-types/primary_cell_CL_0000909/	ENCODE-rE2G predictions for CD8-positive, alpha-beta memory T cell; Donor: ENCDO739OLY		ENCDO739OLY
TSPAN15	chr10:69451192-69451719	chr10:69451469-69451470	0.999998772771002	ENCSR175JCM	ENCFF873UFS	CD8-positive, alpha-beta memory T cell	/biosample-types/primary_cell_CL_0000909/	ENCODE-rE2G predictions for CD8-positive, alpha-beta memory T cell; Donor: ENCDO739OLY		ENCDO739OLY
TSPAN15	chr10:69451749-69452249	chr10:69451469-69451470	0.999982312778019	ENCSR175JCM	ENCFF873UFS	CD8-positive, alpha-beta memory T cell	/biosample-types/primary_cell_CL_0000909/	ENCODE-rE2G predictions for CD8-positive, alpha-beta memory T cell; Donor: ENCDO739OLY		ENCDO739OLY
NEUROG3	chr10:69456866-69457366	chr10:69573454-69573455	0.351255817645477	ENCSR175JCM	ENCFF873UFS	CD8-positive, alpha-beta memory T cell	/biosample-types/primary_cell_CL_0000909/	ENCODE-rE2G predictions for CD8-positive, alpha-beta memory T cell; Donor: ENCDO739OLY		ENCDO739OLY
TSPAN15	chr10:69456866-69457366	chr10:69451469-69451470	0.494831058886179	ENCSR175JCM	ENCFF873UFS	CD8-positive, alpha-beta memory T cell	/biosample-types/primary_cell_CL_0000909/	ENCODE-rE2G predictions for CD8-positive, alpha-beta memory T cell; Donor: ENCDO739OLY		ENCDO739OLY
NEUROG3	chr10:69461210-69461710	chr10:69573454-69573455	0.317694298440417	ENCSR175JCM	ENCFF873UFS	CD8-positive, alpha-beta memory T cell	/biosample-types/primary_cell_CL_0000909/	ENCODE-rE2G predictions for CD8-positive, alpha-beta memory T cell; Donor: ENCDO739OLY		ENCDO739OLY
TSPAN15	chr10:69461210-69461710	chr10:69451469-69451470	0.235915684608104	ENCSR175JCM	ENCFF873UFS	CD8-positive, alpha-beta memory T cell	/biosample-types/primary_cell_CL_0000909/	ENCODE-rE2G predictions for CD8-positive, alpha-beta memory T cell; Donor: ENCDO739OLY		ENCDO739OLY
NEUROG3	chr10:69464952-69465452	chr10:69573454-69573455	0.369344221843256	ENCSR175JCM	ENCFF873UFS	CD8-positive, alpha-beta memory T cell	/biosample-types/primary_cell_CL_0000909/	ENCODE-rE2G predictions for CD8-positive, alpha-beta memory T cell; Donor: ENCDO739OLY		ENCDO739OLY
TSPAN15	chr10:69464952-69465452	chr10:69451469-69451470	0.355323983905008	ENCSR175JCM	ENCFF873UFS	CD8-positive, alpha-beta memory T cell	/biosample-types/primary_cell_CL_0000909/	ENCODE-rE2G predictions for CD8-positive, alpha-beta memory T cell; Donor: ENCDO739OLY		ENCDO739OLY
NEUROG3	chr10:69473239-69473739	chr10:69573454-69573455	0.270813376926565	ENCSR175JCM	ENCFF873UFS	CD8-positive, alpha-beta memory T cell	/biosample-types/primary_cell_CL_0000909/	ENCODE-rE2G predictions for CD8-positive, alpha-beta memory T cell; Donor: ENCDO739OLY		ENCDO739OLY
NEUROG3	chr10:69474702-69475202	chr10:69573454-69573455	0.275214396366014	ENCSR175JCM	ENCFF873UFS	CD8-positive, alpha-beta memory T cell	/biosample-types/primary_cell_CL_0000909/	ENCODE-rE2G predictions for CD8-positive, alpha-beta memory T cell; Donor: ENCDO739OLY		ENCDO739OLY
NEUROG3	chr10:69489659-69490159	chr10:69573454-69573455	0.279083884827546	ENCSR175JCM	ENCFF873UFS	CD8-positive, alpha-beta memory T cell	/biosample-types/primary_cell_CL_0000909/	ENCODE-rE2G predictions for CD8-positive, alpha-beta memory T cell; Donor: ENCDO739OLY		ENCDO739OLY
NEUROG3	chr10:69490822-69491322	chr10:69573454-69573455	0.314999507008888	ENCSR175JCM	ENCFF873UFS	CD8-positive, alpha-beta memory T cell	/biosample-types/primary_cell_CL_0000909/	ENCODE-rE2G predictions for CD8-positive, alpha-beta memory T cell; Donor: ENCDO739OLY		ENCDO739OLY
NEUROG3	chr10:69492841-69493341	chr10:69573454-69573455	0.349921471313503	ENCSR175JCM	ENCFF873UFS	CD8-positive, alpha-beta memory T cell	/biosample-types/primary_cell_CL_0000909/	ENCODE-rE2G predictions for CD8-positive, alpha-beta memory T cell; Donor: ENCDO739OLY		ENCDO739OLY
NEUROG3	chr10:69497945-69498445	chr10:69573454-69573455	0.446941714774363	ENCSR175JCM	ENCFF873UFS	CD8-positive, alpha-beta memory T cell	/biosample-types/primary_cell_CL_0000909/	ENCODE-rE2G predictions for CD8-positive, alpha-beta memory T cell; Donor: ENCDO739OLY		ENCDO739OLY
TSPAN15	chr10:69497945-69498445	chr10:69451469-69451470	0.323596820225249	ENCSR175JCM	ENCFF873UFS	CD8-positive, alpha-beta memory T cell	/biosample-types/primary_cell_CL_0000909/	ENCODE-rE2G predictions for CD8-positive, alpha-beta memory T cell; Donor: ENCDO739OLY		ENCDO739OLY
NEUROG3	chr10:69506608-69507108	chr10:69573454-69573455	0.451203586253415	ENCSR175JCM	ENCFF873UFS	CD8-positive, alpha-beta memory T cell	/biosample-types/primary_cell_CL_0000909/	ENCODE-rE2G predictions for CD8-positive, alpha-beta memory T cell; Donor: ENCDO739OLY		ENCDO739OLY
TSPAN15	chr10:69506608-69507108	chr10:69451469-69451470	0.322017970217441	ENCSR175JCM	ENCFF873UFS	CD8-positive, alpha-beta memory T cell	/biosample-types/primary_cell_CL_0000909/	ENCODE-rE2G predictions for CD8-positive, alpha-beta memory T cell; Donor: ENCDO739OLY		ENCDO739OLY
C10orf35	chr10:69507765-69508265	chr10:69630246-69630247	0.339183559310336	ENCSR175JCM	ENCFF873UFS	CD8-positive, alpha-beta memory T cell	/biosample-types/primary_cell_CL_0000909/	ENCODE-rE2G predictions for CD8-positive, alpha-beta memory T cell; Donor: ENCDO739OLY		ENCDO739OLY
NEUROG3	chr10:69507765-69508265	chr10:69573454-69573455	0.828518479723227	ENCSR175JCM	ENCFF873UFS	CD8-positive, alpha-beta memory T cell	/biosample-types/primary_cell_CL_0000909/	ENCODE-rE2G predictions for CD8-positive, alpha-beta memory T cell; Donor: ENCDO739OLY		ENCDO739OLY
TSPAN15	chr10:69507765-69508265	chr10:69451469-69451470	0.844943515403272	ENCSR175JCM	ENCFF873UFS	CD8-positive, alpha-beta memory T cell	/biosample-types/primary_cell_CL_0000909/	ENCODE-rE2G predictions for CD8-positive, alpha-beta memory T cell; Donor: ENCDO739OLY		ENCDO739OLY
C10orf35	chr10:69515569-69516069	chr10:69630246-69630247	0.385292908441892	ENCSR175JCM	ENCFF873UFS	CD8-positive, alpha-beta memory T cell	/biosample-types/primary_cell_CL_0000909/	ENCODE-rE2G predictions for CD8-positive, alpha-beta memory T cell; Donor: ENCDO739OLY		ENCDO739OLY
NEUROG3	chr10:69515569-69516069	chr10:69573454-69573455	0.836264437480867	ENCSR175JCM	ENCFF873UFS	CD8-positive, alpha-beta memory T cell	/biosample-types/primary_cell_CL_0000909/	ENCODE-rE2G predictions for CD8-positive, alpha-beta memory T cell; Donor: ENCDO739OLY		ENCDO739OLY
TSPAN15	chr10:69515569-69516069	chr10:69451469-69451470	0.510700605872704	ENCSR175JCM	ENCFF873UFS	CD8-positive, alpha-beta memory T cell	/biosample-types/primary_cell_CL_0000909/	ENCODE-rE2G predictions for CD8-positive, alpha-beta memory T cell; Donor: ENCDO739OLY		ENCDO739OLY
NEUROG3	chr10:69516181-69516681	chr10:69573454-69573455	0.340282639582096	ENCSR175JCM	ENCFF873UFS	CD8-positive, alpha-beta memory T cell	/biosample-types/primary_cell_CL_0000909/	ENCODE-rE2G predictions for CD8-positive, alpha-beta memory T cell; Donor: ENCDO739OLY		ENCDO739OLY
NEUROG3	chr10:69558087-69559332	chr10:69573454-69573455	0.751410156763541	ENCSR175JCM	ENCFF873UFS	CD8-positive, alpha-beta memory T cell	/biosample-types/primary_cell_CL_0000909/	ENCODE-rE2G predictions for CD8-positive, alpha-beta memory T cell; Donor: ENCDO739OLY		ENCDO739OLY
NEUROG3	chr10:69572197-69573074	chr10:69573454-69573455	0.999989113088834	ENCSR175JCM	ENCFF873UFS	CD8-positive, alpha-beta memory T cell	/biosample-types/primary_cell_CL_0000909/	ENCODE-rE2G predictions for CD8-positive, alpha-beta memory T cell; Donor: ENCDO739OLY		ENCDO739OLY
NEUROG3	chr10:69573204-69573704	chr10:69573454-69573455	0.999999997467507	ENCSR175JCM	ENCFF873UFS	CD8-positive, alpha-beta memory T cell	/biosample-types/primary_cell_CL_0000909/	ENCODE-rE2G predictions for CD8-positive, alpha-beta memory T cell; Donor: ENCDO739OLY		ENCDO739OLY
NEUROG3	chr10:69578712-69579212	chr10:69573454-69573455	0.487418523096994	ENCSR175JCM	ENCFF873UFS	CD8-positive, alpha-beta memory T cell	/biosample-types/primary_cell_CL_0000909/	ENCODE-rE2G predictions for CD8-positive, alpha-beta memory T cell; Donor: ENCDO739OLY		ENCDO739OLY
C10orf35	chr10:69629996-69630511	chr10:69630246-69630247	0.999998585370861	ENCSR175JCM	ENCFF873UFS	CD8-positive, alpha-beta memory T cell	/biosample-types/primary_cell_CL_0000909/	ENCODE-rE2G predictions for CD8-positive, alpha-beta memory T cell; Donor: ENCDO739OLY		ENCDO739OLY
C10orf35	chr10:69636859-69637359	chr10:69630246-69630247	0.600667106956737	ENCSR175JCM	ENCFF873UFS	CD8-positive, alpha-beta memory T cell	/biosample-types/primary_cell_CL_0000909/	ENCODE-rE2G predictions for CD8-positive, alpha-beta memory T cell; Donor: ENCDO739OLY		ENCDO739OLY
C10orf35	chr10:69639161-69639661	chr10:69630246-69630247	0.95512729245797	ENCSR175JCM	ENCFF873UFS	CD8-positive, alpha-beta memory T cell	/biosample-types/primary_cell_CL_0000909/	ENCODE-rE2G predictions for CD8-positive, alpha-beta memory T cell; Donor: ENCDO739OLY		ENCDO739OLY
NEUROG3	chr10:69639161-69639661	chr10:69573454-69573455	0.520244616222768	ENCSR175JCM	ENCFF873UFS	CD8-positive, alpha-beta memory T cell	/biosample-types/primary_cell_CL_0000909/	ENCODE-rE2G predictions for CD8-positive, alpha-beta memory T cell; Donor: ENCDO739OLY		ENCDO739OLY
C10orf35	chr10:69644468-69644968	chr10:69630246-69630247	0.213077156692095	ENCSR175JCM	ENCFF873UFS	CD8-positive, alpha-beta memory T cell	/biosample-types/primary_cell_CL_0000909/	ENCODE-rE2G predictions for CD8-positive, alpha-beta memory T cell; Donor: ENCDO739OLY		ENCDO739OLY
C10orf35	chr10:69649685-69650185	chr10:69630246-69630247	0.215208901790599	ENCSR175JCM	ENCFF873UFS	CD8-positive, alpha-beta memory T cell	/biosample-types/primary_cell_CL_0000909/	ENCODE-rE2G predictions for CD8-positive, alpha-beta memory T cell; Donor: ENCDO739OLY		ENCDO739OLY
C10orf35	chr10:69650913-69651413	chr10:69630246-69630247	0.242121491102029	ENCSR175JCM	ENCFF873UFS	CD8-positive, alpha-beta memory T cell	/biosample-types/primary_cell_CL_0000909/	ENCODE-rE2G predictions for CD8-positive, alpha-beta memory T cell; Donor: ENCDO739OLY		ENCDO739OLY
C10orf35	chr10:69652770-69653270	chr10:69630246-69630247	0.212428881421202	ENCSR175JCM	ENCFF873UFS	CD8-positive, alpha-beta memory T cell	/biosample-types/primary_cell_CL_0000909/	ENCODE-rE2G predictions for CD8-positive, alpha-beta memory T cell; Donor: ENCDO739OLY		ENCDO739OLY
C10orf35	chr10:69654327-69654827	chr10:69630246-69630247	0.205280314957395	ENCSR175JCM	ENCFF873UFS	CD8-positive, alpha-beta memory T cell	/biosample-types/primary_cell_CL_0000909/	ENCODE-rE2G predictions for CD8-positive, alpha-beta memory T cell; Donor: ENCDO739OLY		ENCDO739OLY
C10orf35	chr10:69655239-69655739	chr10:69630246-69630247	0.245148070637204	ENCSR175JCM	ENCFF873UFS	CD8-positive, alpha-beta memory T cell	/biosample-types/primary_cell_CL_0000909/	ENCODE-rE2G predictions for CD8-positive, alpha-beta memory T cell; Donor: ENCDO739OLY		ENCDO739OLY
NEUROG3	chr10:69655239-69655739	chr10:69573454-69573455	0.209084385379897	ENCSR175JCM	ENCFF873UFS	CD8-positive, alpha-beta memory T cell	/biosample-types/primary_cell_CL_0000909/	ENCODE-rE2G predictions for CD8-positive, alpha-beta memory T cell; Donor: ENCDO739OLY		ENCDO739OLY
C10orf35	chr10:69663528-69664028	chr10:69630246-69630247	0.20916975362756	ENCSR175JCM	ENCFF873UFS	CD8-positive, alpha-beta memory T cell	/biosample-types/primary_cell_CL_0000909/	ENCODE-rE2G predictions for CD8-positive, alpha-beta memory T cell; Donor: ENCDO739OLY		ENCDO739OLY
C10orf35	chr10:69731238-69732162	chr10:69630246-69630247	0.202997441822756	ENCSR175JCM	ENCFF873UFS	CD8-positive, alpha-beta memory T cell	/biosample-types/primary_cell_CL_0000909/	ENCODE-rE2G predictions for CD8-positive, alpha-beta memory T cell; Donor: ENCDO739OLY		ENCDO739OLY
NEUROG3	chr10:69731238-69732162	chr10:69573454-69573455	0.244055264491388	ENCSR175JCM	ENCFF873UFS	CD8-positive, alpha-beta memory T cell	/biosample-types/primary_cell_CL_0000909/	ENCODE-rE2G predictions for CD8-positive, alpha-beta memory T cell; Donor: ENCDO739OLY		ENCDO739OLY
AIFM2	chr10:70091984-70092827	chr10:70132934-70132935	0.487831680749786	ENCSR175JCM	ENCFF873UFS	CD8-positive, alpha-beta memory T cell	/biosample-types/primary_cell_CL_0000909/	ENCODE-rE2G predictions for CD8-positive, alpha-beta memory T cell; Donor: ENCDO739OLY		ENCDO739OLY
AIFM2	chr10:70093207-70093921	chr10:70132934-70132935	0.34931533869607	ENCSR175JCM	ENCFF873UFS	CD8-positive, alpha-beta memory T cell	/biosample-types/primary_cell_CL_0000909/	ENCODE-rE2G predictions for CD8-positive, alpha-beta memory T cell; Donor: ENCDO739OLY		ENCDO739OLY
AIFM2	chr10:70105012-70105512	chr10:70132934-70132935	0.245594995208634	ENCSR175JCM	ENCFF873UFS	CD8-positive, alpha-beta memory T cell	/biosample-types/primary_cell_CL_0000909/	ENCODE-rE2G predictions for CD8-positive, alpha-beta memory T cell; Donor: ENCDO739OLY		ENCDO739OLY
AIFM2	chr10:70107211-70107711	chr10:70132934-70132935	0.305139542803086	ENCSR175JCM	ENCFF873UFS	CD8-positive, alpha-beta memory T cell	/biosample-types/primary_cell_CL_0000909/	ENCODE-rE2G predictions for CD8-positive, alpha-beta memory T cell; Donor: ENCDO739OLY		ENCDO739OLY
AIFM2	chr10:70116137-70116637	chr10:70132934-70132935	0.672231109719712	ENCSR175JCM	ENCFF873UFS	CD8-positive, alpha-beta memory T cell	/biosample-types/primary_cell_CL_0000909/	ENCODE-rE2G predictions for CD8-positive, alpha-beta memory T cell; Donor: ENCDO739OLY		ENCDO739OLY
AIFM2	chr10:70125782-70126282	chr10:70132934-70132935	0.235405773361446	ENCSR175JCM	ENCFF873UFS	CD8-positive, alpha-beta memory T cell	/biosample-types/primary_cell_CL_0000909/	ENCODE-rE2G predictions for CD8-positive, alpha-beta memory T cell; Donor: ENCDO739OLY		ENCDO739OLY
AIFM2	chr10:70126932-70127432	chr10:70132934-70132935	0.675571746732613	ENCSR175JCM	ENCFF873UFS	CD8-positive, alpha-beta memory T cell	/biosample-types/primary_cell_CL_0000909/	ENCODE-rE2G predictions for CD8-positive, alpha-beta memory T cell; Donor: ENCDO739OLY		ENCDO739OLY
AIFM2	chr10:70132452-70133184	chr10:70132934-70132935	0.999992466379214	ENCSR175JCM	ENCFF873UFS	CD8-positive, alpha-beta memory T cell	/biosample-types/primary_cell_CL_0000909/	ENCODE-rE2G predictions for CD8-positive, alpha-beta memory T cell; Donor: ENCDO739OLY		ENCDO739OLY
TYSND1	chr10:70145747-70146247	chr10:70146740-70146741	0.99996193142746	ENCSR175JCM	ENCFF873UFS	CD8-positive, alpha-beta memory T cell	/biosample-types/primary_cell_CL_0000909/	ENCODE-rE2G predictions for CD8-positive, alpha-beta memory T cell; Donor: ENCDO739OLY		ENCDO739OLY
TYSND1	chr10:70146461-70146990	chr10:70146740-70146741	0.999997868411476	ENCSR175JCM	ENCFF873UFS	CD8-positive, alpha-beta memory T cell	/biosample-types/primary_cell_CL_0000909/	ENCODE-rE2G predictions for CD8-positive, alpha-beta memory T cell; Donor: ENCDO739OLY		ENCDO739OLY
SAR1A	chr10:70170279-70170858	chr10:70170529-70170530	0.999957067234407	ENCSR175JCM	ENCFF873UFS	CD8-positive, alpha-beta memory T cell	/biosample-types/primary_cell_CL_0000909/	ENCODE-rE2G predictions for CD8-positive, alpha-beta memory T cell; Donor: ENCDO739OLY		ENCDO739OLY
PPA1	chr10:70233184-70233726	chr10:70233434-70233435	0.999975683047457	ENCSR175JCM	ENCFF873UFS	CD8-positive, alpha-beta memory T cell	/biosample-types/primary_cell_CL_0000909/	ENCODE-rE2G predictions for CD8-positive, alpha-beta memory T cell; Donor: ENCDO739OLY		ENCDO739OLY
NPFFR1	chr10:70255130-70255912	chr10:70283694-70283695	0.356504387678836	ENCSR175JCM	ENCFF873UFS	CD8-positive, alpha-beta memory T cell	/biosample-types/primary_cell_CL_0000909/	ENCODE-rE2G predictions for CD8-positive, alpha-beta memory T cell; Donor: ENCDO739OLY		ENCDO739OLY
NPFFR1	chr10:70264907-70265407	chr10:70283694-70283695	0.376027440931551	ENCSR175JCM	ENCFF873UFS	CD8-positive, alpha-beta memory T cell	/biosample-types/primary_cell_CL_0000909/	ENCODE-rE2G predictions for CD8-positive, alpha-beta memory T cell; Donor: ENCDO739OLY		ENCDO739OLY
NPFFR1	chr10:70265894-70266394	chr10:70283694-70283695	0.207461458906819	ENCSR175JCM	ENCFF873UFS	CD8-positive, alpha-beta memory T cell	/biosample-types/primary_cell_CL_0000909/	ENCODE-rE2G predictions for CD8-positive, alpha-beta memory T cell; Donor: ENCDO739OLY		ENCDO739OLY
NPFFR1	chr10:70273343-70273843	chr10:70283694-70283695	0.259268668290511	ENCSR175JCM	ENCFF873UFS	CD8-positive, alpha-beta memory T cell	/biosample-types/primary_cell_CL_0000909/	ENCODE-rE2G predictions for CD8-positive, alpha-beta memory T cell; Donor: ENCDO739OLY		ENCDO739OLY
NPFFR1	chr10:70283389-70284385	chr10:70283694-70283695	0.999991695202905	ENCSR175JCM	ENCFF873UFS	CD8-positive, alpha-beta memory T cell	/biosample-types/primary_cell_CL_0000909/	ENCODE-rE2G predictions for CD8-positive, alpha-beta memory T cell; Donor: ENCDO739OLY		ENCDO739OLY
NPFFR1	chr10:70296399-70296899	chr10:70283694-70283695	0.229534541474601	ENCSR175JCM	ENCFF873UFS	CD8-positive, alpha-beta memory T cell	/biosample-types/primary_cell_CL_0000909/	ENCODE-rE2G predictions for CD8-positive, alpha-beta memory T cell; Donor: ENCDO739OLY		ENCDO739OLY
NPFFR1	chr10:70298867-70299367	chr10:70283694-70283695	0.210136886836952	ENCSR175JCM	ENCFF873UFS	CD8-positive, alpha-beta memory T cell	/biosample-types/primary_cell_CL_0000909/	ENCODE-rE2G predictions for CD8-positive, alpha-beta memory T cell; Donor: ENCDO739OLY		ENCDO739OLY
NPFFR1	chr10:70299776-70300276	chr10:70283694-70283695	0.317889931537339	ENCSR175JCM	ENCFF873UFS	CD8-positive, alpha-beta memory T cell	/biosample-types/primary_cell_CL_0000909/	ENCODE-rE2G predictions for CD8-positive, alpha-beta memory T cell; Donor: ENCDO739OLY		ENCDO739OLY
NPFFR1	chr10:70301167-70301667	chr10:70283694-70283695	0.349755688130393	ENCSR175JCM	ENCFF873UFS	CD8-positive, alpha-beta memory T cell	/biosample-types/primary_cell_CL_0000909/	ENCODE-rE2G predictions for CD8-positive, alpha-beta memory T cell; Donor: ENCDO739OLY		ENCDO739OLY
NPFFR1	chr10:70307699-70308633	chr10:70283694-70283695	0.542402567658345	ENCSR175JCM	ENCFF873UFS	CD8-positive, alpha-beta memory T cell	/biosample-types/primary_cell_CL_0000909/	ENCODE-rE2G predictions for CD8-positive, alpha-beta memory T cell; Donor: ENCDO739OLY		ENCDO739OLY
NPFFR1	chr10:70309258-70309758	chr10:70283694-70283695	0.26788259410789	ENCSR175JCM	ENCFF873UFS	CD8-positive, alpha-beta memory T cell	/biosample-types/primary_cell_CL_0000909/	ENCODE-rE2G predictions for CD8-positive, alpha-beta memory T cell; Donor: ENCDO739OLY		ENCDO739OLY
NPFFR1	chr10:70322279-70322779	chr10:70283694-70283695	0.333992915136728	ENCSR175JCM	ENCFF873UFS	CD8-positive, alpha-beta memory T cell	/biosample-types/primary_cell_CL_0000909/	ENCODE-rE2G predictions for CD8-positive, alpha-beta memory T cell; Donor: ENCDO739OLY		ENCDO739OLY
LRRC20	chr10:70323083-70323583	chr10:70382650-70382651	0.205067526716794	ENCSR175JCM	ENCFF873UFS	CD8-positive, alpha-beta memory T cell	/biosample-types/primary_cell_CL_0000909/	ENCODE-rE2G predictions for CD8-positive, alpha-beta memory T cell; Donor: ENCDO739OLY		ENCDO739OLY
NPFFR1	chr10:70323083-70323583	chr10:70283694-70283695	0.653512727672896	ENCSR175JCM	ENCFF873UFS	CD8-positive, alpha-beta memory T cell	/biosample-types/primary_cell_CL_0000909/	ENCODE-rE2G predictions for CD8-positive, alpha-beta memory T cell; Donor: ENCDO739OLY		ENCDO739OLY
LRRC20	chr10:70323778-70324928	chr10:70382650-70382651	0.232349786276566	ENCSR175JCM	ENCFF873UFS	CD8-positive, alpha-beta memory T cell	/biosample-types/primary_cell_CL_0000909/	ENCODE-rE2G predictions for CD8-positive, alpha-beta memory T cell; Donor: ENCDO739OLY		ENCDO739OLY
NPFFR1	chr10:70323778-70324928	chr10:70283694-70283695	0.739775671246173	ENCSR175JCM	ENCFF873UFS	CD8-positive, alpha-beta memory T cell	/biosample-types/primary_cell_CL_0000909/	ENCODE-rE2G predictions for CD8-positive, alpha-beta memory T cell; Donor: ENCDO739OLY		ENCDO739OLY
NPFFR1	chr10:70334310-70335024	chr10:70283694-70283695	0.262624243481102	ENCSR175JCM	ENCFF873UFS	CD8-positive, alpha-beta memory T cell	/biosample-types/primary_cell_CL_0000909/	ENCODE-rE2G predictions for CD8-positive, alpha-beta memory T cell; Donor: ENCDO739OLY		ENCDO739OLY
NPFFR1	chr10:70348430-70348930	chr10:70283694-70283695	0.247898504967233	ENCSR175JCM	ENCFF873UFS	CD8-positive, alpha-beta memory T cell	/biosample-types/primary_cell_CL_0000909/	ENCODE-rE2G predictions for CD8-positive, alpha-beta memory T cell; Donor: ENCDO739OLY		ENCDO739OLY
NPFFR1	chr10:70355248-70356130	chr10:70283694-70283695	0.393237176876067	ENCSR175JCM	ENCFF873UFS	CD8-positive, alpha-beta memory T cell	/biosample-types/primary_cell_CL_0000909/	ENCODE-rE2G predictions for CD8-positive, alpha-beta memory T cell; Donor: ENCDO739OLY		ENCDO739OLY
LRRC20	chr10:70364067-70364924	chr10:70382650-70382651	0.699767916324826	ENCSR175JCM	ENCFF873UFS	CD8-positive, alpha-beta memory T cell	/biosample-types/primary_cell_CL_0000909/	ENCODE-rE2G predictions for CD8-positive, alpha-beta memory T cell; Donor: ENCDO739OLY		ENCDO739OLY
NODAL	chr10:70364067-70364924	chr10:70441709-70441710	0.2057176906854	ENCSR175JCM	ENCFF873UFS	CD8-positive, alpha-beta memory T cell	/biosample-types/primary_cell_CL_0000909/	ENCODE-rE2G predictions for CD8-positive, alpha-beta memory T cell; Donor: ENCDO739OLY		ENCDO739OLY
NPFFR1	chr10:70364067-70364924	chr10:70283694-70283695	0.88845908462526	ENCSR175JCM	ENCFF873UFS	CD8-positive, alpha-beta memory T cell	/biosample-types/primary_cell_CL_0000909/	ENCODE-rE2G predictions for CD8-positive, alpha-beta memory T cell; Donor: ENCDO739OLY		ENCDO739OLY
LRRC20	chr10:70381713-70382959	chr10:70382650-70382651	0.999974527334389	ENCSR175JCM	ENCFF873UFS	CD8-positive, alpha-beta memory T cell	/biosample-types/primary_cell_CL_0000909/	ENCODE-rE2G predictions for CD8-positive, alpha-beta memory T cell; Donor: ENCDO739OLY		ENCDO739OLY
EIF4EBP2	chr10:70403823-70404989	chr10:70404104-70404105	0.999959088467607	ENCSR175JCM	ENCFF873UFS	CD8-positive, alpha-beta memory T cell	/biosample-types/primary_cell_CL_0000909/	ENCODE-rE2G predictions for CD8-positive, alpha-beta memory T cell; Donor: ENCDO739OLY		ENCDO739OLY
NODAL	chr10:70431931-70432431	chr10:70441709-70441710	0.256508716304916	ENCSR175JCM	ENCFF873UFS	CD8-positive, alpha-beta memory T cell	/biosample-types/primary_cell_CL_0000909/	ENCODE-rE2G predictions for CD8-positive, alpha-beta memory T cell; Donor: ENCDO739OLY		ENCDO739OLY
NODAL	chr10:70440448-70440948	chr10:70441709-70441710	0.838239381326641	ENCSR175JCM	ENCFF873UFS	CD8-positive, alpha-beta memory T cell	/biosample-types/primary_cell_CL_0000909/	ENCODE-rE2G predictions for CD8-positive, alpha-beta memory T cell; Donor: ENCDO739OLY		ENCDO739OLY
NODAL	chr10:70441061-70441959	chr10:70441709-70441710	0.999994715305569	ENCSR175JCM	ENCFF873UFS	CD8-positive, alpha-beta memory T cell	/biosample-types/primary_cell_CL_0000909/	ENCODE-rE2G predictions for CD8-positive, alpha-beta memory T cell; Donor: ENCDO739OLY		ENCDO739OLY
NODAL	chr10:70442266-70442766	chr10:70441709-70441710	0.799013976081527	ENCSR175JCM	ENCFF873UFS	CD8-positive, alpha-beta memory T cell	/biosample-types/primary_cell_CL_0000909/	ENCODE-rE2G predictions for CD8-positive, alpha-beta memory T cell; Donor: ENCDO739OLY		ENCDO739OLY
NODAL	chr10:70458312-70458812	chr10:70441709-70441710	0.505625359229025	ENCSR175JCM	ENCFF873UFS	CD8-positive, alpha-beta memory T cell	/biosample-types/primary_cell_CL_0000909/	ENCODE-rE2G predictions for CD8-positive, alpha-beta memory T cell; Donor: ENCDO739OLY		ENCDO739OLY
PALD1	chr10:70458312-70458812	chr10:70478807-70478808	0.40920835237584	ENCSR175JCM	ENCFF873UFS	CD8-positive, alpha-beta memory T cell	/biosample-types/primary_cell_CL_0000909/	ENCODE-rE2G predictions for CD8-positive, alpha-beta memory T cell; Donor: ENCDO739OLY		ENCDO739OLY
NODAL	chr10:70458999-70459877	chr10:70441709-70441710	0.621761699250696	ENCSR175JCM	ENCFF873UFS	CD8-positive, alpha-beta memory T cell	/biosample-types/primary_cell_CL_0000909/	ENCODE-rE2G predictions for CD8-positive, alpha-beta memory T cell; Donor: ENCDO739OLY		ENCDO739OLY
PALD1	chr10:70458999-70459877	chr10:70478807-70478808	0.461066176066685	ENCSR175JCM	ENCFF873UFS	CD8-positive, alpha-beta memory T cell	/biosample-types/primary_cell_CL_0000909/	ENCODE-rE2G predictions for CD8-positive, alpha-beta memory T cell; Donor: ENCDO739OLY		ENCDO739OLY
NODAL	chr10:70461320-70461820	chr10:70441709-70441710	0.423079132501844	ENCSR175JCM	ENCFF873UFS	CD8-positive, alpha-beta memory T cell	/biosample-types/primary_cell_CL_0000909/	ENCODE-rE2G predictions for CD8-positive, alpha-beta memory T cell; Donor: ENCDO739OLY		ENCDO739OLY
PALD1	chr10:70461320-70461820	chr10:70478807-70478808	0.377635829501393	ENCSR175JCM	ENCFF873UFS	CD8-positive, alpha-beta memory T cell	/biosample-types/primary_cell_CL_0000909/	ENCODE-rE2G predictions for CD8-positive, alpha-beta memory T cell; Donor: ENCDO739OLY		ENCDO739OLY
NODAL	chr10:70465479-70465979	chr10:70441709-70441710	0.23600511805105	ENCSR175JCM	ENCFF873UFS	CD8-positive, alpha-beta memory T cell	/biosample-types/primary_cell_CL_0000909/	ENCODE-rE2G predictions for CD8-positive, alpha-beta memory T cell; Donor: ENCDO739OLY		ENCDO739OLY
PALD1	chr10:70465479-70465979	chr10:70478807-70478808	0.203200036250173	ENCSR175JCM	ENCFF873UFS	CD8-positive, alpha-beta memory T cell	/biosample-types/primary_cell_CL_0000909/	ENCODE-rE2G predictions for CD8-positive, alpha-beta memory T cell; Donor: ENCDO739OLY		ENCDO739OLY
NODAL	chr10:70466821-70467321	chr10:70441709-70441710	0.242739000647927	ENCSR175JCM	ENCFF873UFS	CD8-positive, alpha-beta memory T cell	/biosample-types/primary_cell_CL_0000909/	ENCODE-rE2G predictions for CD8-positive, alpha-beta memory T cell; Donor: ENCDO739OLY		ENCDO739OLY
NODAL	chr10:70469065-70469922	chr10:70441709-70441710	0.480275049749644	ENCSR175JCM	ENCFF873UFS	CD8-positive, alpha-beta memory T cell	/biosample-types/primary_cell_CL_0000909/	ENCODE-rE2G predictions for CD8-positive, alpha-beta memory T cell; Donor: ENCDO739OLY		ENCDO739OLY
PALD1	chr10:70469065-70469922	chr10:70478807-70478808	0.511418066551988	ENCSR175JCM	ENCFF873UFS	CD8-positive, alpha-beta memory T cell	/biosample-types/primary_cell_CL_0000909/	ENCODE-rE2G predictions for CD8-positive, alpha-beta memory T cell; Donor: ENCDO739OLY		ENCDO739OLY
ADAMTS14	chr10:70477671-70478171	chr10:70672505-70672506	0.267601998313513	ENCSR175JCM	ENCFF873UFS	CD8-positive, alpha-beta memory T cell	/biosample-types/primary_cell_CL_0000909/	ENCODE-rE2G predictions for CD8-positive, alpha-beta memory T cell; Donor: ENCDO739OLY		ENCDO739OLY
NODAL	chr10:70477671-70478171	chr10:70441709-70441710	0.856800361839671	ENCSR175JCM	ENCFF873UFS	CD8-positive, alpha-beta memory T cell	/biosample-types/primary_cell_CL_0000909/	ENCODE-rE2G predictions for CD8-positive, alpha-beta memory T cell; Donor: ENCDO739OLY		ENCDO739OLY
PALD1	chr10:70477671-70478171	chr10:70478807-70478808	0.995415163434893	ENCSR175JCM	ENCFF873UFS	CD8-positive, alpha-beta memory T cell	/biosample-types/primary_cell_CL_0000909/	ENCODE-rE2G predictions for CD8-positive, alpha-beta memory T cell; Donor: ENCDO739OLY		ENCDO739OLY
PALD1	chr10:70478557-70479074	chr10:70478807-70478808	0.999999356834244	ENCSR175JCM	ENCFF873UFS	CD8-positive, alpha-beta memory T cell	/biosample-types/primary_cell_CL_0000909/	ENCODE-rE2G predictions for CD8-positive, alpha-beta memory T cell; Donor: ENCDO739OLY		ENCDO739OLY
PALD1	chr10:70540548-70541048	chr10:70478807-70478808	0.248457208944144	ENCSR175JCM	ENCFF873UFS	CD8-positive, alpha-beta memory T cell	/biosample-types/primary_cell_CL_0000909/	ENCODE-rE2G predictions for CD8-positive, alpha-beta memory T cell; Donor: ENCDO739OLY		ENCDO739OLY
ADAMTS14	chr10:70549231-70550560	chr10:70672505-70672506	0.51571769532057	ENCSR175JCM	ENCFF873UFS	CD8-positive, alpha-beta memory T cell	/biosample-types/primary_cell_CL_0000909/	ENCODE-rE2G predictions for CD8-positive, alpha-beta memory T cell; Donor: ENCDO739OLY		ENCDO739OLY
NODAL	chr10:70549231-70550560	chr10:70441709-70441710	0.590919994913426	ENCSR175JCM	ENCFF873UFS	CD8-positive, alpha-beta memory T cell	/biosample-types/primary_cell_CL_0000909/	ENCODE-rE2G predictions for CD8-positive, alpha-beta memory T cell; Donor: ENCDO739OLY		ENCDO739OLY
PALD1	chr10:70549231-70550560	chr10:70478807-70478808	0.659900226700759	ENCSR175JCM	ENCFF873UFS	CD8-positive, alpha-beta memory T cell	/biosample-types/primary_cell_CL_0000909/	ENCODE-rE2G predictions for CD8-positive, alpha-beta memory T cell; Donor: ENCDO739OLY		ENCDO739OLY
PRF1	chr10:70549231-70550560	chr10:70602775-70602776	0.480441553108608	ENCSR175JCM	ENCFF873UFS	CD8-positive, alpha-beta memory T cell	/biosample-types/primary_cell_CL_0000909/	ENCODE-rE2G predictions for CD8-positive, alpha-beta memory T cell; Donor: ENCDO739OLY		ENCDO739OLY
PALD1	chr10:70551115-70551615	chr10:70478807-70478808	0.207523519266542	ENCSR175JCM	ENCFF873UFS	CD8-positive, alpha-beta memory T cell	/biosample-types/primary_cell_CL_0000909/	ENCODE-rE2G predictions for CD8-positive, alpha-beta memory T cell; Donor: ENCDO739OLY		ENCDO739OLY
ADAMTS14	chr10:70558990-70559773	chr10:70672505-70672506	0.609134374107755	ENCSR175JCM	ENCFF873UFS	CD8-positive, alpha-beta memory T cell	/biosample-types/primary_cell_CL_0000909/	ENCODE-rE2G predictions for CD8-positive, alpha-beta memory T cell; Donor: ENCDO739OLY		ENCDO739OLY
NODAL	chr10:70558990-70559773	chr10:70441709-70441710	0.421913711560907	ENCSR175JCM	ENCFF873UFS	CD8-positive, alpha-beta memory T cell	/biosample-types/primary_cell_CL_0000909/	ENCODE-rE2G predictions for CD8-positive, alpha-beta memory T cell; Donor: ENCDO739OLY		ENCDO739OLY
PALD1	chr10:70558990-70559773	chr10:70478807-70478808	0.528477975942734	ENCSR175JCM	ENCFF873UFS	CD8-positive, alpha-beta memory T cell	/biosample-types/primary_cell_CL_0000909/	ENCODE-rE2G predictions for CD8-positive, alpha-beta memory T cell; Donor: ENCDO739OLY		ENCDO739OLY
PRF1	chr10:70558990-70559773	chr10:70602775-70602776	0.544549611515078	ENCSR175JCM	ENCFF873UFS	CD8-positive, alpha-beta memory T cell	/biosample-types/primary_cell_CL_0000909/	ENCODE-rE2G predictions for CD8-positive, alpha-beta memory T cell; Donor: ENCDO739OLY		ENCDO739OLY
PALD1	chr10:70564811-70565311	chr10:70478807-70478808	0.228180897383322	ENCSR175JCM	ENCFF873UFS	CD8-positive, alpha-beta memory T cell	/biosample-types/primary_cell_CL_0000909/	ENCODE-rE2G predictions for CD8-positive, alpha-beta memory T cell; Donor: ENCDO739OLY		ENCDO739OLY
PALD1	chr10:70575274-70575774	chr10:70478807-70478808	0.244628573762222	ENCSR175JCM	ENCFF873UFS	CD8-positive, alpha-beta memory T cell	/biosample-types/primary_cell_CL_0000909/	ENCODE-rE2G predictions for CD8-positive, alpha-beta memory T cell; Donor: ENCDO739OLY		ENCDO739OLY
PRF1	chr10:70575274-70575774	chr10:70602775-70602776	0.255637942669605	ENCSR175JCM	ENCFF873UFS	CD8-positive, alpha-beta memory T cell	/biosample-types/primary_cell_CL_0000909/	ENCODE-rE2G predictions for CD8-positive, alpha-beta memory T cell; Donor: ENCDO739OLY		ENCDO739OLY
ADAMTS14	chr10:70575961-70576461	chr10:70672505-70672506	0.243672754404653	ENCSR175JCM	ENCFF873UFS	CD8-positive, alpha-beta memory T cell	/biosample-types/primary_cell_CL_0000909/	ENCODE-rE2G predictions for CD8-positive, alpha-beta memory T cell; Donor: ENCDO739OLY		ENCDO739OLY
NODAL	chr10:70575961-70576461	chr10:70441709-70441710	0.222447163585198	ENCSR175JCM	ENCFF873UFS	CD8-positive, alpha-beta memory T cell	/biosample-types/primary_cell_CL_0000909/	ENCODE-rE2G predictions for CD8-positive, alpha-beta memory T cell; Donor: ENCDO739OLY		ENCDO739OLY
PALD1	chr10:70575961-70576461	chr10:70478807-70478808	0.298981129657264	ENCSR175JCM	ENCFF873UFS	CD8-positive, alpha-beta memory T cell	/biosample-types/primary_cell_CL_0000909/	ENCODE-rE2G predictions for CD8-positive, alpha-beta memory T cell; Donor: ENCDO739OLY		ENCDO739OLY
PRF1	chr10:70575961-70576461	chr10:70602775-70602776	0.333711653403358	ENCSR175JCM	ENCFF873UFS	CD8-positive, alpha-beta memory T cell	/biosample-types/primary_cell_CL_0000909/	ENCODE-rE2G predictions for CD8-positive, alpha-beta memory T cell; Donor: ENCDO739OLY		ENCDO739OLY
ADAMTS14	chr10:70578192-70578903	chr10:70672505-70672506	0.388637422420763	ENCSR175JCM	ENCFF873UFS	CD8-positive, alpha-beta memory T cell	/biosample-types/primary_cell_CL_0000909/	ENCODE-rE2G predictions for CD8-positive, alpha-beta memory T cell; Donor: ENCDO739OLY		ENCDO739OLY
NODAL	chr10:70578192-70578903	chr10:70441709-70441710	0.310579524873998	ENCSR175JCM	ENCFF873UFS	CD8-positive, alpha-beta memory T cell	/biosample-types/primary_cell_CL_0000909/	ENCODE-rE2G predictions for CD8-positive, alpha-beta memory T cell; Donor: ENCDO739OLY		ENCDO739OLY
PALD1	chr10:70578192-70578903	chr10:70478807-70478808	0.407703939153059	ENCSR175JCM	ENCFF873UFS	CD8-positive, alpha-beta memory T cell	/biosample-types/primary_cell_CL_0000909/	ENCODE-rE2G predictions for CD8-positive, alpha-beta memory T cell; Donor: ENCDO739OLY		ENCDO739OLY
PRF1	chr10:70578192-70578903	chr10:70602775-70602776	0.512556981359435	ENCSR175JCM	ENCFF873UFS	CD8-positive, alpha-beta memory T cell	/biosample-types/primary_cell_CL_0000909/	ENCODE-rE2G predictions for CD8-positive, alpha-beta memory T cell; Donor: ENCDO739OLY		ENCDO739OLY
PRF1	chr10:70602525-70603066	chr10:70602775-70602776	0.99999788960948	ENCSR175JCM	ENCFF873UFS	CD8-positive, alpha-beta memory T cell	/biosample-types/primary_cell_CL_0000909/	ENCODE-rE2G predictions for CD8-positive, alpha-beta memory T cell; Donor: ENCDO739OLY		ENCDO739OLY
ADAMTS14	chr10:70603320-70603820	chr10:70672505-70672506	0.65679613701965	ENCSR175JCM	ENCFF873UFS	CD8-positive, alpha-beta memory T cell	/biosample-types/primary_cell_CL_0000909/	ENCODE-rE2G predictions for CD8-positive, alpha-beta memory T cell; Donor: ENCDO739OLY		ENCDO739OLY
NODAL	chr10:70603320-70603820	chr10:70441709-70441710	0.266748018659517	ENCSR175JCM	ENCFF873UFS	CD8-positive, alpha-beta memory T cell	/biosample-types/primary_cell_CL_0000909/	ENCODE-rE2G predictions for CD8-positive, alpha-beta memory T cell; Donor: ENCDO739OLY		ENCDO739OLY
PALD1	chr10:70603320-70603820	chr10:70478807-70478808	0.266013532246753	ENCSR175JCM	ENCFF873UFS	CD8-positive, alpha-beta memory T cell	/biosample-types/primary_cell_CL_0000909/	ENCODE-rE2G predictions for CD8-positive, alpha-beta memory T cell; Donor: ENCDO739OLY		ENCDO739OLY
PRF1	chr10:70603320-70603820	chr10:70602775-70602776	0.989474880347863	ENCSR175JCM	ENCFF873UFS	CD8-positive, alpha-beta memory T cell	/biosample-types/primary_cell_CL_0000909/	ENCODE-rE2G predictions for CD8-positive, alpha-beta memory T cell; Donor: ENCDO739OLY		ENCDO739OLY
ADAMTS14	chr10:70610270-70610995	chr10:70672505-70672506	0.27673345426454	ENCSR175JCM	ENCFF873UFS	CD8-positive, alpha-beta memory T cell	/biosample-types/primary_cell_CL_0000909/	ENCODE-rE2G predictions for CD8-positive, alpha-beta memory T cell; Donor: ENCDO739OLY		ENCDO739OLY
PRF1	chr10:70610270-70610995	chr10:70602775-70602776	0.537990105356602	ENCSR175JCM	ENCFF873UFS	CD8-positive, alpha-beta memory T cell	/biosample-types/primary_cell_CL_0000909/	ENCODE-rE2G predictions for CD8-positive, alpha-beta memory T cell; Donor: ENCDO739OLY		ENCDO739OLY
PRF1	chr10:70616644-70617144	chr10:70602775-70602776	0.207725638920293	ENCSR175JCM	ENCFF873UFS	CD8-positive, alpha-beta memory T cell	/biosample-types/primary_cell_CL_0000909/	ENCODE-rE2G predictions for CD8-positive, alpha-beta memory T cell; Donor: ENCDO739OLY		ENCDO739OLY
ADAMTS14	chr10:70651611-70652111	chr10:70672505-70672506	0.248630973638335	ENCSR175JCM	ENCFF873UFS	CD8-positive, alpha-beta memory T cell	/biosample-types/primary_cell_CL_0000909/	ENCODE-rE2G predictions for CD8-positive, alpha-beta memory T cell; Donor: ENCDO739OLY		ENCDO739OLY
ADAMTS14	chr10:70672169-70672755	chr10:70672505-70672506	0.999996480582395	ENCSR175JCM	ENCFF873UFS	CD8-positive, alpha-beta memory T cell	/biosample-types/primary_cell_CL_0000909/	ENCODE-rE2G predictions for CD8-positive, alpha-beta memory T cell; Donor: ENCDO739OLY		ENCDO739OLY
ADAMTS14	chr10:70679039-70679539	chr10:70672505-70672506	0.447651049832707	ENCSR175JCM	ENCFF873UFS	CD8-positive, alpha-beta memory T cell	/biosample-types/primary_cell_CL_0000909/	ENCODE-rE2G predictions for CD8-positive, alpha-beta memory T cell; Donor: ENCDO739OLY		ENCDO739OLY
ADAMTS14	chr10:70743437-70743937	chr10:70672505-70672506	0.223330486826742	ENCSR175JCM	ENCFF873UFS	CD8-positive, alpha-beta memory T cell	/biosample-types/primary_cell_CL_0000909/	ENCODE-rE2G predictions for CD8-positive, alpha-beta memory T cell; Donor: ENCDO739OLY		ENCDO739OLY
ADAMTS14	chr10:70749643-70750603	chr10:70672505-70672506	0.329975542193848	ENCSR175JCM	ENCFF873UFS	CD8-positive, alpha-beta memory T cell	/biosample-types/primary_cell_CL_0000909/	ENCODE-rE2G predictions for CD8-positive, alpha-beta memory T cell; Donor: ENCDO739OLY		ENCDO739OLY
ADAMTS14	chr10:70757769-70758269	chr10:70672505-70672506	0.284501304654137	ENCSR175JCM	ENCFF873UFS	CD8-positive, alpha-beta memory T cell	/biosample-types/primary_cell_CL_0000909/	ENCODE-rE2G predictions for CD8-positive, alpha-beta memory T cell; Donor: ENCDO739OLY		ENCDO739OLY
ADAMTS14	chr10:70759003-70759503	chr10:70672505-70672506	0.571032845669775	ENCSR175JCM	ENCFF873UFS	CD8-positive, alpha-beta memory T cell	/biosample-types/primary_cell_CL_0000909/	ENCODE-rE2G predictions for CD8-positive, alpha-beta memory T cell; Donor: ENCDO739OLY		ENCDO739OLY
ADAMTS14	chr10:70759959-70760459	chr10:70672505-70672506	0.231047582745685	ENCSR175JCM	ENCFF873UFS	CD8-positive, alpha-beta memory T cell	/biosample-types/primary_cell_CL_0000909/	ENCODE-rE2G predictions for CD8-positive, alpha-beta memory T cell; Donor: ENCDO739OLY		ENCDO739OLY
ADAMTS14	chr10:70760512-70761012	chr10:70672505-70672506	0.2268001565377	ENCSR175JCM	ENCFF873UFS	CD8-positive, alpha-beta memory T cell	/biosample-types/primary_cell_CL_0000909/	ENCODE-rE2G predictions for CD8-positive, alpha-beta memory T cell; Donor: ENCDO739OLY		ENCDO739OLY
ADAMTS14	chr10:70773877-70774377	chr10:70672505-70672506	0.214622410289163	ENCSR175JCM	ENCFF873UFS	CD8-positive, alpha-beta memory T cell	/biosample-types/primary_cell_CL_0000909/	ENCODE-rE2G predictions for CD8-positive, alpha-beta memory T cell; Donor: ENCDO739OLY		ENCDO739OLY
ADAMTS14	chr10:70775776-70776723	chr10:70672505-70672506	0.322871821188519	ENCSR175JCM	ENCFF873UFS	CD8-positive, alpha-beta memory T cell	/biosample-types/primary_cell_CL_0000909/	ENCODE-rE2G predictions for CD8-positive, alpha-beta memory T cell; Donor: ENCDO739OLY		ENCDO739OLY
SGPL1	chr10:70815628-70816660	chr10:70815947-70815948	0.99997673897451	ENCSR175JCM	ENCFF873UFS	CD8-positive, alpha-beta memory T cell	/biosample-types/primary_cell_CL_0000909/	ENCODE-rE2G predictions for CD8-positive, alpha-beta memory T cell; Donor: ENCDO739OLY		ENCDO739OLY
PCBD1	chr10:70879963-70880463	chr10:70888786-70888787	0.704118944973244	ENCSR175JCM	ENCFF873UFS	CD8-positive, alpha-beta memory T cell	/biosample-types/primary_cell_CL_0000909/	ENCODE-rE2G predictions for CD8-positive, alpha-beta memory T cell; Donor: ENCDO739OLY		ENCDO739OLY
SGPL1	chr10:70879963-70880463	chr10:70815947-70815948	0.256322214465185	ENCSR175JCM	ENCFF873UFS	CD8-positive, alpha-beta memory T cell	/biosample-types/primary_cell_CL_0000909/	ENCODE-rE2G predictions for CD8-positive, alpha-beta memory T cell; Donor: ENCDO739OLY		ENCDO739OLY
PCBD1	chr10:70887686-70889036	chr10:70888786-70888787	0.999932197572967	ENCSR175JCM	ENCFF873UFS	CD8-positive, alpha-beta memory T cell	/biosample-types/primary_cell_CL_0000909/	ENCODE-rE2G predictions for CD8-positive, alpha-beta memory T cell; Donor: ENCDO739OLY		ENCDO739OLY
UNC5B	chr10:70925610-70926110	chr10:71212534-71212535	0.347409695659568	ENCSR175JCM	ENCFF873UFS	CD8-positive, alpha-beta memory T cell	/biosample-types/primary_cell_CL_0000909/	ENCODE-rE2G predictions for CD8-positive, alpha-beta memory T cell; Donor: ENCDO739OLY		ENCDO739OLY
UNC5B	chr10:71208968-71209468	chr10:71212534-71212535	0.915124087343793	ENCSR175JCM	ENCFF873UFS	CD8-positive, alpha-beta memory T cell	/biosample-types/primary_cell_CL_0000909/	ENCODE-rE2G predictions for CD8-positive, alpha-beta memory T cell; Donor: ENCDO739OLY		ENCDO739OLY
UNC5B	chr10:71212261-71212784	chr10:71212534-71212535	0.999999346974411	ENCSR175JCM	ENCFF873UFS	CD8-positive, alpha-beta memory T cell	/biosample-types/primary_cell_CL_0000909/	ENCODE-rE2G predictions for CD8-positive, alpha-beta memory T cell; Donor: ENCDO739OLY		ENCDO739OLY
UNC5B	chr10:71217674-71218174	chr10:71212534-71212535	0.420328160322776	ENCSR175JCM	ENCFF873UFS	CD8-positive, alpha-beta memory T cell	/biosample-types/primary_cell_CL_0000909/	ENCODE-rE2G predictions for CD8-positive, alpha-beta memory T cell; Donor: ENCDO739OLY		ENCDO739OLY
UNC5B	chr10:71218292-71219367	chr10:71212534-71212535	0.800790249614389	ENCSR175JCM	ENCFF873UFS	CD8-positive, alpha-beta memory T cell	/biosample-types/primary_cell_CL_0000909/	ENCODE-rE2G predictions for CD8-positive, alpha-beta memory T cell; Donor: ENCDO739OLY		ENCDO739OLY
UNC5B	chr10:71284996-71285666	chr10:71212534-71212535	0.256019489248923	ENCSR175JCM	ENCFF873UFS	CD8-positive, alpha-beta memory T cell	/biosample-types/primary_cell_CL_0000909/	ENCODE-rE2G predictions for CD8-positive, alpha-beta memory T cell; Donor: ENCDO739OLY		ENCDO739OLY
CDH23	chr10:71314228-71314728	chr10:71396933-71396934	0.250449902068622	ENCSR175JCM	ENCFF873UFS	CD8-positive, alpha-beta memory T cell	/biosample-types/primary_cell_CL_0000909/	ENCODE-rE2G predictions for CD8-positive, alpha-beta memory T cell; Donor: ENCDO739OLY		ENCDO739OLY
SLC29A3	chr10:71314228-71314728	chr10:71319252-71319253	0.732773642364802	ENCSR175JCM	ENCFF873UFS	CD8-positive, alpha-beta memory T cell	/biosample-types/primary_cell_CL_0000909/	ENCODE-rE2G predictions for CD8-positive, alpha-beta memory T cell; Donor: ENCDO739OLY		ENCDO739OLY
UNC5B	chr10:71314228-71314728	chr10:71212534-71212535	0.234759742401136	ENCSR175JCM	ENCFF873UFS	CD8-positive, alpha-beta memory T cell	/biosample-types/primary_cell_CL_0000909/	ENCODE-rE2G predictions for CD8-positive, alpha-beta memory T cell; Donor: ENCDO739OLY		ENCDO739OLY
SLC29A3	chr10:71318936-71320121	chr10:71319252-71319253	0.999987161579882	ENCSR175JCM	ENCFF873UFS	CD8-positive, alpha-beta memory T cell	/biosample-types/primary_cell_CL_0000909/	ENCODE-rE2G predictions for CD8-positive, alpha-beta memory T cell; Donor: ENCDO739OLY		ENCDO739OLY
CDH23	chr10:71324725-71325225	chr10:71396933-71396934	0.203368307129405	ENCSR175JCM	ENCFF873UFS	CD8-positive, alpha-beta memory T cell	/biosample-types/primary_cell_CL_0000909/	ENCODE-rE2G predictions for CD8-positive, alpha-beta memory T cell; Donor: ENCDO739OLY		ENCDO739OLY
CDH23	chr10:71326426-71326926	chr10:71396933-71396934	0.218701102084512	ENCSR175JCM	ENCFF873UFS	CD8-positive, alpha-beta memory T cell	/biosample-types/primary_cell_CL_0000909/	ENCODE-rE2G predictions for CD8-positive, alpha-beta memory T cell; Donor: ENCDO739OLY		ENCDO739OLY
CDH23	chr10:71376982-71377778	chr10:71396933-71396934	0.818796266871141	ENCSR175JCM	ENCFF873UFS	CD8-positive, alpha-beta memory T cell	/biosample-types/primary_cell_CL_0000909/	ENCODE-rE2G predictions for CD8-positive, alpha-beta memory T cell; Donor: ENCDO739OLY		ENCDO739OLY
SLC29A3	chr10:71376982-71377778	chr10:71319252-71319253	0.513564679816305	ENCSR175JCM	ENCFF873UFS	CD8-positive, alpha-beta memory T cell	/biosample-types/primary_cell_CL_0000909/	ENCODE-rE2G predictions for CD8-positive, alpha-beta memory T cell; Donor: ENCDO739OLY		ENCDO739OLY
CDH23	chr10:71384160-71384660	chr10:71396933-71396934	0.81098792021553	ENCSR175JCM	ENCFF873UFS	CD8-positive, alpha-beta memory T cell	/biosample-types/primary_cell_CL_0000909/	ENCODE-rE2G predictions for CD8-positive, alpha-beta memory T cell; Donor: ENCDO739OLY		ENCDO739OLY
SLC29A3	chr10:71384160-71384660	chr10:71319252-71319253	0.303127656314713	ENCSR175JCM	ENCFF873UFS	CD8-positive, alpha-beta memory T cell	/biosample-types/primary_cell_CL_0000909/	ENCODE-rE2G predictions for CD8-positive, alpha-beta memory T cell; Donor: ENCDO739OLY		ENCDO739OLY
CDH23	chr10:71389912-71390412	chr10:71396933-71396934	0.438589030480811	ENCSR175JCM	ENCFF873UFS	CD8-positive, alpha-beta memory T cell	/biosample-types/primary_cell_CL_0000909/	ENCODE-rE2G predictions for CD8-positive, alpha-beta memory T cell; Donor: ENCDO739OLY		ENCDO739OLY
CDH23	chr10:71393313-71393813	chr10:71396933-71396934	0.555221594942609	ENCSR175JCM	ENCFF873UFS	CD8-positive, alpha-beta memory T cell	/biosample-types/primary_cell_CL_0000909/	ENCODE-rE2G predictions for CD8-positive, alpha-beta memory T cell; Donor: ENCDO739OLY		ENCDO739OLY
CDH23	chr10:71396148-71396648	chr10:71396933-71396934	0.999990041970165	ENCSR175JCM	ENCFF873UFS	CD8-positive, alpha-beta memory T cell	/biosample-types/primary_cell_CL_0000909/	ENCODE-rE2G predictions for CD8-positive, alpha-beta memory T cell; Donor: ENCDO739OLY		ENCDO739OLY
CDH23	chr10:71396683-71397183	chr10:71396933-71396934	0.999999996708357	ENCSR175JCM	ENCFF873UFS	CD8-positive, alpha-beta memory T cell	/biosample-types/primary_cell_CL_0000909/	ENCODE-rE2G predictions for CD8-positive, alpha-beta memory T cell; Donor: ENCDO739OLY		ENCDO739OLY
CDH23	chr10:71397883-71398383	chr10:71396933-71396934	0.618799270405168	ENCSR175JCM	ENCFF873UFS	CD8-positive, alpha-beta memory T cell	/biosample-types/primary_cell_CL_0000909/	ENCODE-rE2G predictions for CD8-positive, alpha-beta memory T cell; Donor: ENCDO739OLY		ENCDO739OLY
CDH23	chr10:71405230-71405730	chr10:71396933-71396934	0.215120462686112	ENCSR175JCM	ENCFF873UFS	CD8-positive, alpha-beta memory T cell	/biosample-types/primary_cell_CL_0000909/	ENCODE-rE2G predictions for CD8-positive, alpha-beta memory T cell; Donor: ENCDO739OLY		ENCDO739OLY
CDH23	chr10:71434430-71434930	chr10:71396933-71396934	0.316174924277557	ENCSR175JCM	ENCFF873UFS	CD8-positive, alpha-beta memory T cell	/biosample-types/primary_cell_CL_0000909/	ENCODE-rE2G predictions for CD8-positive, alpha-beta memory T cell; Donor: ENCDO739OLY		ENCDO739OLY
CDH23	chr10:71451523-71452023	chr10:71396933-71396934	0.207913277486614	ENCSR175JCM	ENCFF873UFS	CD8-positive, alpha-beta memory T cell	/biosample-types/primary_cell_CL_0000909/	ENCODE-rE2G predictions for CD8-positive, alpha-beta memory T cell; Donor: ENCDO739OLY		ENCDO739OLY
CDH23	chr10:71484076-71484576	chr10:71396933-71396934	0.220543717756482	ENCSR175JCM	ENCFF873UFS	CD8-positive, alpha-beta memory T cell	/biosample-types/primary_cell_CL_0000909/	ENCODE-rE2G predictions for CD8-positive, alpha-beta memory T cell; Donor: ENCDO739OLY		ENCDO739OLY
CDH23	chr10:71569933-71570433	chr10:71396933-71396934	0.570309417379817	ENCSR175JCM	ENCFF873UFS	CD8-positive, alpha-beta memory T cell	/biosample-types/primary_cell_CL_0000909/	ENCODE-rE2G predictions for CD8-positive, alpha-beta memory T cell; Donor: ENCDO739OLY		ENCDO739OLY
CDH23	chr10:71696647-71697147	chr10:71396933-71396934	0.293390906020476	ENCSR175JCM	ENCFF873UFS	CD8-positive, alpha-beta memory T cell	/biosample-types/primary_cell_CL_0000909/	ENCODE-rE2G predictions for CD8-positive, alpha-beta memory T cell; Donor: ENCDO739OLY		ENCDO739OLY
CDH23	chr10:71698271-71698771	chr10:71396933-71396934	0.314713284070213	ENCSR175JCM	ENCFF873UFS	CD8-positive, alpha-beta memory T cell	/biosample-types/primary_cell_CL_0000909/	ENCODE-rE2G predictions for CD8-positive, alpha-beta memory T cell; Donor: ENCDO739OLY		ENCDO739OLY
CDH23	chr10:71708134-71708634	chr10:71396933-71396934	0.337829980524441	ENCSR175JCM	ENCFF873UFS	CD8-positive, alpha-beta memory T cell	/biosample-types/primary_cell_CL_0000909/	ENCODE-rE2G predictions for CD8-positive, alpha-beta memory T cell; Donor: ENCDO739OLY		ENCDO739OLY
CDH23	chr10:71712604-71713948	chr10:71396933-71396934	0.4782966983981	ENCSR175JCM	ENCFF873UFS	CD8-positive, alpha-beta memory T cell	/biosample-types/primary_cell_CL_0000909/	ENCODE-rE2G predictions for CD8-positive, alpha-beta memory T cell; Donor: ENCDO739OLY		ENCDO739OLY
VSIR	chr10:71712604-71713948	chr10:71773580-71773581	0.27559923244344	ENCSR175JCM	ENCFF873UFS	CD8-positive, alpha-beta memory T cell	/biosample-types/primary_cell_CL_0000909/	ENCODE-rE2G predictions for CD8-positive, alpha-beta memory T cell; Donor: ENCDO739OLY		ENCDO739OLY
CDH23	chr10:71726162-71726662	chr10:71396933-71396934	0.214665550006692	ENCSR175JCM	ENCFF873UFS	CD8-positive, alpha-beta memory T cell	/biosample-types/primary_cell_CL_0000909/	ENCODE-rE2G predictions for CD8-positive, alpha-beta memory T cell; Donor: ENCDO739OLY		ENCDO739OLY
CHST3	chr10:71726162-71726662	chr10:71964361-71964362	0.205756321585542	ENCSR175JCM	ENCFF873UFS	CD8-positive, alpha-beta memory T cell	/biosample-types/primary_cell_CL_0000909/	ENCODE-rE2G predictions for CD8-positive, alpha-beta memory T cell; Donor: ENCDO739OLY		ENCDO739OLY
VSIR	chr10:71726162-71726662	chr10:71773580-71773581	0.464314585651012	ENCSR175JCM	ENCFF873UFS	CD8-positive, alpha-beta memory T cell	/biosample-types/primary_cell_CL_0000909/	ENCODE-rE2G predictions for CD8-positive, alpha-beta memory T cell; Donor: ENCDO739OLY		ENCDO739OLY
VSIR	chr10:71726724-71727224	chr10:71773580-71773581	0.354018165492756	ENCSR175JCM	ENCFF873UFS	CD8-positive, alpha-beta memory T cell	/biosample-types/primary_cell_CL_0000909/	ENCODE-rE2G predictions for CD8-positive, alpha-beta memory T cell; Donor: ENCDO739OLY		ENCDO739OLY
CDH23	chr10:71727310-71728194	chr10:71396933-71396934	0.388266236804432	ENCSR175JCM	ENCFF873UFS	CD8-positive, alpha-beta memory T cell	/biosample-types/primary_cell_CL_0000909/	ENCODE-rE2G predictions for CD8-positive, alpha-beta memory T cell; Donor: ENCDO739OLY		ENCDO739OLY
CHST3	chr10:71727310-71728194	chr10:71964361-71964362	0.296893859968057	ENCSR175JCM	ENCFF873UFS	CD8-positive, alpha-beta memory T cell	/biosample-types/primary_cell_CL_0000909/	ENCODE-rE2G predictions for CD8-positive, alpha-beta memory T cell; Donor: ENCDO739OLY		ENCDO739OLY
PSAP	chr10:71727310-71728194	chr10:71851375-71851376	0.223404521532578	ENCSR175JCM	ENCFF873UFS	CD8-positive, alpha-beta memory T cell	/biosample-types/primary_cell_CL_0000909/	ENCODE-rE2G predictions for CD8-positive, alpha-beta memory T cell; Donor: ENCDO739OLY		ENCDO739OLY
VSIR	chr10:71727310-71728194	chr10:71773580-71773581	0.724946894179068	ENCSR175JCM	ENCFF873UFS	CD8-positive, alpha-beta memory T cell	/biosample-types/primary_cell_CL_0000909/	ENCODE-rE2G predictions for CD8-positive, alpha-beta memory T cell; Donor: ENCDO739OLY		ENCDO739OLY
VSIR	chr10:71735943-71736443	chr10:71773580-71773581	0.281359839230027	ENCSR175JCM	ENCFF873UFS	CD8-positive, alpha-beta memory T cell	/biosample-types/primary_cell_CL_0000909/	ENCODE-rE2G predictions for CD8-positive, alpha-beta memory T cell; Donor: ENCDO739OLY		ENCDO739OLY
VSIR	chr10:71741695-71743186	chr10:71773580-71773581	0.205321033632689	ENCSR175JCM	ENCFF873UFS	CD8-positive, alpha-beta memory T cell	/biosample-types/primary_cell_CL_0000909/	ENCODE-rE2G predictions for CD8-positive, alpha-beta memory T cell; Donor: ENCDO739OLY		ENCDO739OLY
CDH23	chr10:71748590-71749225	chr10:71396933-71396934	0.323439263501541	ENCSR175JCM	ENCFF873UFS	CD8-positive, alpha-beta memory T cell	/biosample-types/primary_cell_CL_0000909/	ENCODE-rE2G predictions for CD8-positive, alpha-beta memory T cell; Donor: ENCDO739OLY		ENCDO739OLY
CHST3	chr10:71748590-71749225	chr10:71964361-71964362	0.27352475901979	ENCSR175JCM	ENCFF873UFS	CD8-positive, alpha-beta memory T cell	/biosample-types/primary_cell_CL_0000909/	ENCODE-rE2G predictions for CD8-positive, alpha-beta memory T cell; Donor: ENCDO739OLY		ENCDO739OLY
VSIR	chr10:71748590-71749225	chr10:71773580-71773581	0.701156433443527	ENCSR175JCM	ENCFF873UFS	CD8-positive, alpha-beta memory T cell	/biosample-types/primary_cell_CL_0000909/	ENCODE-rE2G predictions for CD8-positive, alpha-beta memory T cell; Donor: ENCDO739OLY		ENCDO739OLY
VSIR	chr10:71757216-71758073	chr10:71773580-71773581	0.233384097758205	ENCSR175JCM	ENCFF873UFS	CD8-positive, alpha-beta memory T cell	/biosample-types/primary_cell_CL_0000909/	ENCODE-rE2G predictions for CD8-positive, alpha-beta memory T cell; Donor: ENCDO739OLY		ENCDO739OLY
VSIR	chr10:71761026-71761526	chr10:71773580-71773581	0.275314954797612	ENCSR175JCM	ENCFF873UFS	CD8-positive, alpha-beta memory T cell	/biosample-types/primary_cell_CL_0000909/	ENCODE-rE2G predictions for CD8-positive, alpha-beta memory T cell; Donor: ENCDO739OLY		ENCDO739OLY
VSIR	chr10:71767100-71767600	chr10:71773580-71773581	0.493318178867561	ENCSR175JCM	ENCFF873UFS	CD8-positive, alpha-beta memory T cell	/biosample-types/primary_cell_CL_0000909/	ENCODE-rE2G predictions for CD8-positive, alpha-beta memory T cell; Donor: ENCDO739OLY		ENCDO739OLY
CDH23	chr10:71768767-71769267	chr10:71396933-71396934	0.274335605414257	ENCSR175JCM	ENCFF873UFS	CD8-positive, alpha-beta memory T cell	/biosample-types/primary_cell_CL_0000909/	ENCODE-rE2G predictions for CD8-positive, alpha-beta memory T cell; Donor: ENCDO739OLY		ENCDO739OLY
CHST3	chr10:71768767-71769267	chr10:71964361-71964362	0.249746862390271	ENCSR175JCM	ENCFF873UFS	CD8-positive, alpha-beta memory T cell	/biosample-types/primary_cell_CL_0000909/	ENCODE-rE2G predictions for CD8-positive, alpha-beta memory T cell; Donor: ENCDO739OLY		ENCDO739OLY
VSIR	chr10:71768767-71769267	chr10:71773580-71773581	0.920642024238673	ENCSR175JCM	ENCFF873UFS	CD8-positive, alpha-beta memory T cell	/biosample-types/primary_cell_CL_0000909/	ENCODE-rE2G predictions for CD8-positive, alpha-beta memory T cell; Donor: ENCDO739OLY		ENCDO739OLY
VSIR	chr10:71772122-71772622	chr10:71773580-71773581	0.753659012778123	ENCSR175JCM	ENCFF873UFS	CD8-positive, alpha-beta memory T cell	/biosample-types/primary_cell_CL_0000909/	ENCODE-rE2G predictions for CD8-positive, alpha-beta memory T cell; Donor: ENCDO739OLY		ENCDO739OLY
VSIR	chr10:71773330-71773872	chr10:71773580-71773581	0.999997429398701	ENCSR175JCM	ENCFF873UFS	CD8-positive, alpha-beta memory T cell	/biosample-types/primary_cell_CL_0000909/	ENCODE-rE2G predictions for CD8-positive, alpha-beta memory T cell; Donor: ENCDO739OLY		ENCDO739OLY
CDH23	chr10:71811879-71812379	chr10:71396933-71396934	0.318461134896039	ENCSR175JCM	ENCFF873UFS	CD8-positive, alpha-beta memory T cell	/biosample-types/primary_cell_CL_0000909/	ENCODE-rE2G predictions for CD8-positive, alpha-beta memory T cell; Donor: ENCDO739OLY		ENCDO739OLY
CHST3	chr10:71811879-71812379	chr10:71964361-71964362	0.299291776334628	ENCSR175JCM	ENCFF873UFS	CD8-positive, alpha-beta memory T cell	/biosample-types/primary_cell_CL_0000909/	ENCODE-rE2G predictions for CD8-positive, alpha-beta memory T cell; Donor: ENCDO739OLY		ENCDO739OLY
PSAP	chr10:71811879-71812379	chr10:71851375-71851376	0.351226391964059	ENCSR175JCM	ENCFF873UFS	CD8-positive, alpha-beta memory T cell	/biosample-types/primary_cell_CL_0000909/	ENCODE-rE2G predictions for CD8-positive, alpha-beta memory T cell; Donor: ENCDO739OLY		ENCDO739OLY
VSIR	chr10:71811879-71812379	chr10:71773580-71773581	0.397988031200253	ENCSR175JCM	ENCFF873UFS	CD8-positive, alpha-beta memory T cell	/biosample-types/primary_cell_CL_0000909/	ENCODE-rE2G predictions for CD8-positive, alpha-beta memory T cell; Donor: ENCDO739OLY		ENCDO739OLY
PSAP	chr10:71850584-71851084	chr10:71851375-71851376	0.99995896168449	ENCSR175JCM	ENCFF873UFS	CD8-positive, alpha-beta memory T cell	/biosample-types/primary_cell_CL_0000909/	ENCODE-rE2G predictions for CD8-positive, alpha-beta memory T cell; Donor: ENCDO739OLY		ENCDO739OLY
PSAP	chr10:71851086-71851625	chr10:71851375-71851376	0.999996135070975	ENCSR175JCM	ENCFF873UFS	CD8-positive, alpha-beta memory T cell	/biosample-types/primary_cell_CL_0000909/	ENCODE-rE2G predictions for CD8-positive, alpha-beta memory T cell; Donor: ENCDO739OLY		ENCDO739OLY
CHST3	chr10:71896320-71896820	chr10:71964361-71964362	0.569931064302023	ENCSR175JCM	ENCFF873UFS	CD8-positive, alpha-beta memory T cell	/biosample-types/primary_cell_CL_0000909/	ENCODE-rE2G predictions for CD8-positive, alpha-beta memory T cell; Donor: ENCDO739OLY		ENCDO739OLY
PSAP	chr10:71896320-71896820	chr10:71851375-71851376	0.24337476323028	ENCSR175JCM	ENCFF873UFS	CD8-positive, alpha-beta memory T cell	/biosample-types/primary_cell_CL_0000909/	ENCODE-rE2G predictions for CD8-positive, alpha-beta memory T cell; Donor: ENCDO739OLY		ENCDO739OLY
CHST3	chr10:71939746-71940246	chr10:71964361-71964362	0.226761291899612	ENCSR175JCM	ENCFF873UFS	CD8-positive, alpha-beta memory T cell	/biosample-types/primary_cell_CL_0000909/	ENCODE-rE2G predictions for CD8-positive, alpha-beta memory T cell; Donor: ENCDO739OLY		ENCDO739OLY
CHST3	chr10:71956006-71956506	chr10:71964361-71964362	0.653492730310744	ENCSR175JCM	ENCFF873UFS	CD8-positive, alpha-beta memory T cell	/biosample-types/primary_cell_CL_0000909/	ENCODE-rE2G predictions for CD8-positive, alpha-beta memory T cell; Donor: ENCDO739OLY		ENCDO739OLY
CHST3	chr10:71963708-71964611	chr10:71964361-71964362	0.999996018584312	ENCSR175JCM	ENCFF873UFS	CD8-positive, alpha-beta memory T cell	/biosample-types/primary_cell_CL_0000909/	ENCODE-rE2G predictions for CD8-positive, alpha-beta memory T cell; Donor: ENCDO739OLY		ENCDO739OLY
CHST3	chr10:71965029-71965529	chr10:71964361-71964362	0.757853707710706	ENCSR175JCM	ENCFF873UFS	CD8-positive, alpha-beta memory T cell	/biosample-types/primary_cell_CL_0000909/	ENCODE-rE2G predictions for CD8-positive, alpha-beta memory T cell; Donor: ENCDO739OLY		ENCDO739OLY
CHST3	chr10:71969920-71970420	chr10:71964361-71964362	0.449628523348345	ENCSR175JCM	ENCFF873UFS	CD8-positive, alpha-beta memory T cell	/biosample-types/primary_cell_CL_0000909/	ENCODE-rE2G predictions for CD8-positive, alpha-beta memory T cell; Donor: ENCDO739OLY		ENCDO739OLY
CHST3	chr10:71972886-71973823	chr10:71964361-71964362	0.732392748505063	ENCSR175JCM	ENCFF873UFS	CD8-positive, alpha-beta memory T cell	/biosample-types/primary_cell_CL_0000909/	ENCODE-rE2G predictions for CD8-positive, alpha-beta memory T cell; Donor: ENCDO739OLY		ENCDO739OLY
CHST3	chr10:71984105-71984605	chr10:71964361-71964362	0.289231287127128	ENCSR175JCM	ENCFF873UFS	CD8-positive, alpha-beta memory T cell	/biosample-types/primary_cell_CL_0000909/	ENCODE-rE2G predictions for CD8-positive, alpha-beta memory T cell; Donor: ENCDO739OLY		ENCDO739OLY
CHST3	chr10:71999255-72000207	chr10:71964361-71964362	0.413363895299647	ENCSR175JCM	ENCFF873UFS	CD8-positive, alpha-beta memory T cell	/biosample-types/primary_cell_CL_0000909/	ENCODE-rE2G predictions for CD8-positive, alpha-beta memory T cell; Donor: ENCDO739OLY		ENCDO739OLY
CHST3	chr10:72000346-72000846	chr10:71964361-71964362	0.222578184126412	ENCSR175JCM	ENCFF873UFS	CD8-positive, alpha-beta memory T cell	/biosample-types/primary_cell_CL_0000909/	ENCODE-rE2G predictions for CD8-positive, alpha-beta memory T cell; Donor: ENCDO739OLY		ENCDO739OLY
CHST3	chr10:72001829-72002329	chr10:71964361-71964362	0.270914639542441	ENCSR175JCM	ENCFF873UFS	CD8-positive, alpha-beta memory T cell	/biosample-types/primary_cell_CL_0000909/	ENCODE-rE2G predictions for CD8-positive, alpha-beta memory T cell; Donor: ENCDO739OLY		ENCDO739OLY
CHST3	chr10:72007105-72008069	chr10:71964361-71964362	0.468623771742896	ENCSR175JCM	ENCFF873UFS	CD8-positive, alpha-beta memory T cell	/biosample-types/primary_cell_CL_0000909/	ENCODE-rE2G predictions for CD8-positive, alpha-beta memory T cell; Donor: ENCDO739OLY		ENCDO739OLY
CHST3	chr10:72008276-72008776	chr10:71964361-71964362	0.346185683347907	ENCSR175JCM	ENCFF873UFS	CD8-positive, alpha-beta memory T cell	/biosample-types/primary_cell_CL_0000909/	ENCODE-rE2G predictions for CD8-positive, alpha-beta memory T cell; Donor: ENCDO739OLY		ENCDO739OLY
CHST3	chr10:72016233-72016733	chr10:71964361-71964362	0.213562515433887	ENCSR175JCM	ENCFF873UFS	CD8-positive, alpha-beta memory T cell	/biosample-types/primary_cell_CL_0000909/	ENCODE-rE2G predictions for CD8-positive, alpha-beta memory T cell; Donor: ENCDO739OLY		ENCDO739OLY
CHST3	chr10:72016885-72017385	chr10:71964361-71964362	0.214819263649877	ENCSR175JCM	ENCFF873UFS	CD8-positive, alpha-beta memory T cell	/biosample-types/primary_cell_CL_0000909/	ENCODE-rE2G predictions for CD8-positive, alpha-beta memory T cell; Donor: ENCDO739OLY		ENCDO739OLY
CHST3	chr10:72020009-72020509	chr10:71964361-71964362	0.253360554013709	ENCSR175JCM	ENCFF873UFS	CD8-positive, alpha-beta memory T cell	/biosample-types/primary_cell_CL_0000909/	ENCODE-rE2G predictions for CD8-positive, alpha-beta memory T cell; Donor: ENCDO739OLY		ENCDO739OLY
CHST3	chr10:72031413-72031913	chr10:71964361-71964362	0.340862673610947	ENCSR175JCM	ENCFF873UFS	CD8-positive, alpha-beta memory T cell	/biosample-types/primary_cell_CL_0000909/	ENCODE-rE2G predictions for CD8-positive, alpha-beta memory T cell; Donor: ENCDO739OLY		ENCDO739OLY
CHST3	chr10:72031924-72032424	chr10:71964361-71964362	0.257693297435732	ENCSR175JCM	ENCFF873UFS	CD8-positive, alpha-beta memory T cell	/biosample-types/primary_cell_CL_0000909/	ENCODE-rE2G predictions for CD8-positive, alpha-beta memory T cell; Donor: ENCDO739OLY		ENCDO739OLY
CHST3	chr10:72034400-72035093	chr10:71964361-71964362	0.335975894082491	ENCSR175JCM	ENCFF873UFS	CD8-positive, alpha-beta memory T cell	/biosample-types/primary_cell_CL_0000909/	ENCODE-rE2G predictions for CD8-positive, alpha-beta memory T cell; Donor: ENCDO739OLY		ENCDO739OLY
CHST3	chr10:72039112-72039612	chr10:71964361-71964362	0.315021970102094	ENCSR175JCM	ENCFF873UFS	CD8-positive, alpha-beta memory T cell	/biosample-types/primary_cell_CL_0000909/	ENCODE-rE2G predictions for CD8-positive, alpha-beta memory T cell; Donor: ENCDO739OLY		ENCDO739OLY
CHST3	chr10:72048447-72048947	chr10:71964361-71964362	0.881087374360235	ENCSR175JCM	ENCFF873UFS	CD8-positive, alpha-beta memory T cell	/biosample-types/primary_cell_CL_0000909/	ENCODE-rE2G predictions for CD8-positive, alpha-beta memory T cell; Donor: ENCDO739OLY		ENCDO739OLY
SPOCK2	chr10:72048447-72048947	chr10:72089032-72089033	0.405351138306747	ENCSR175JCM	ENCFF873UFS	CD8-positive, alpha-beta memory T cell	/biosample-types/primary_cell_CL_0000909/	ENCODE-rE2G predictions for CD8-positive, alpha-beta memory T cell; Donor: ENCDO739OLY		ENCDO739OLY
CHST3	chr10:72057122-72057622	chr10:71964361-71964362	0.372538778723871	ENCSR175JCM	ENCFF873UFS	CD8-positive, alpha-beta memory T cell	/biosample-types/primary_cell_CL_0000909/	ENCODE-rE2G predictions for CD8-positive, alpha-beta memory T cell; Donor: ENCDO739OLY		ENCDO739OLY
SPOCK2	chr10:72057122-72057622	chr10:72089032-72089033	0.222496509261364	ENCSR175JCM	ENCFF873UFS	CD8-positive, alpha-beta memory T cell	/biosample-types/primary_cell_CL_0000909/	ENCODE-rE2G predictions for CD8-positive, alpha-beta memory T cell; Donor: ENCDO739OLY		ENCDO739OLY
CHST3	chr10:72058943-72059443	chr10:71964361-71964362	0.433217690472439	ENCSR175JCM	ENCFF873UFS	CD8-positive, alpha-beta memory T cell	/biosample-types/primary_cell_CL_0000909/	ENCODE-rE2G predictions for CD8-positive, alpha-beta memory T cell; Donor: ENCDO739OLY		ENCDO739OLY
SPOCK2	chr10:72058943-72059443	chr10:72089032-72089033	0.26243260786308	ENCSR175JCM	ENCFF873UFS	CD8-positive, alpha-beta memory T cell	/biosample-types/primary_cell_CL_0000909/	ENCODE-rE2G predictions for CD8-positive, alpha-beta memory T cell; Donor: ENCDO739OLY		ENCDO739OLY
CHST3	chr10:72059967-72060467	chr10:71964361-71964362	0.40771410413916	ENCSR175JCM	ENCFF873UFS	CD8-positive, alpha-beta memory T cell	/biosample-types/primary_cell_CL_0000909/	ENCODE-rE2G predictions for CD8-positive, alpha-beta memory T cell; Donor: ENCDO739OLY		ENCDO739OLY
SPOCK2	chr10:72059967-72060467	chr10:72089032-72089033	0.24919360326858	ENCSR175JCM	ENCFF873UFS	CD8-positive, alpha-beta memory T cell	/biosample-types/primary_cell_CL_0000909/	ENCODE-rE2G predictions for CD8-positive, alpha-beta memory T cell; Donor: ENCDO739OLY		ENCDO739OLY
CHST3	chr10:72061012-72061512	chr10:71964361-71964362	0.370374688102887	ENCSR175JCM	ENCFF873UFS	CD8-positive, alpha-beta memory T cell	/biosample-types/primary_cell_CL_0000909/	ENCODE-rE2G predictions for CD8-positive, alpha-beta memory T cell; Donor: ENCDO739OLY		ENCDO739OLY
SPOCK2	chr10:72061012-72061512	chr10:72089032-72089033	0.208076750468427	ENCSR175JCM	ENCFF873UFS	CD8-positive, alpha-beta memory T cell	/biosample-types/primary_cell_CL_0000909/	ENCODE-rE2G predictions for CD8-positive, alpha-beta memory T cell; Donor: ENCDO739OLY		ENCDO739OLY
CHST3	chr10:72061842-72062342	chr10:71964361-71964362	0.45941372187863	ENCSR175JCM	ENCFF873UFS	CD8-positive, alpha-beta memory T cell	/biosample-types/primary_cell_CL_0000909/	ENCODE-rE2G predictions for CD8-positive, alpha-beta memory T cell; Donor: ENCDO739OLY		ENCDO739OLY
SPOCK2	chr10:72061842-72062342	chr10:72089032-72089033	0.276607227901111	ENCSR175JCM	ENCFF873UFS	CD8-positive, alpha-beta memory T cell	/biosample-types/primary_cell_CL_0000909/	ENCODE-rE2G predictions for CD8-positive, alpha-beta memory T cell; Donor: ENCDO739OLY		ENCDO739OLY
CHST3	chr10:72062476-72062976	chr10:71964361-71964362	0.456320445286384	ENCSR175JCM	ENCFF873UFS	CD8-positive, alpha-beta memory T cell	/biosample-types/primary_cell_CL_0000909/	ENCODE-rE2G predictions for CD8-positive, alpha-beta memory T cell; Donor: ENCDO739OLY		ENCDO739OLY
SPOCK2	chr10:72062476-72062976	chr10:72089032-72089033	0.260682800583346	ENCSR175JCM	ENCFF873UFS	CD8-positive, alpha-beta memory T cell	/biosample-types/primary_cell_CL_0000909/	ENCODE-rE2G predictions for CD8-positive, alpha-beta memory T cell; Donor: ENCDO739OLY		ENCDO739OLY
CHST3	chr10:72063856-72064356	chr10:71964361-71964362	0.411765842529258	ENCSR175JCM	ENCFF873UFS	CD8-positive, alpha-beta memory T cell	/biosample-types/primary_cell_CL_0000909/	ENCODE-rE2G predictions for CD8-positive, alpha-beta memory T cell; Donor: ENCDO739OLY		ENCDO739OLY
SPOCK2	chr10:72063856-72064356	chr10:72089032-72089033	0.213699856501924	ENCSR175JCM	ENCFF873UFS	CD8-positive, alpha-beta memory T cell	/biosample-types/primary_cell_CL_0000909/	ENCODE-rE2G predictions for CD8-positive, alpha-beta memory T cell; Donor: ENCDO739OLY		ENCDO739OLY
CHST3	chr10:72068297-72068797	chr10:71964361-71964362	0.363392864782186	ENCSR175JCM	ENCFF873UFS	CD8-positive, alpha-beta memory T cell	/biosample-types/primary_cell_CL_0000909/	ENCODE-rE2G predictions for CD8-positive, alpha-beta memory T cell; Donor: ENCDO739OLY		ENCDO739OLY
CHST3	chr10:72069971-72070471	chr10:71964361-71964362	0.383750605596796	ENCSR175JCM	ENCFF873UFS	CD8-positive, alpha-beta memory T cell	/biosample-types/primary_cell_CL_0000909/	ENCODE-rE2G predictions for CD8-positive, alpha-beta memory T cell; Donor: ENCDO739OLY		ENCDO739OLY
SPOCK2	chr10:72069971-72070471	chr10:72089032-72089033	0.215786113910641	ENCSR175JCM	ENCFF873UFS	CD8-positive, alpha-beta memory T cell	/biosample-types/primary_cell_CL_0000909/	ENCODE-rE2G predictions for CD8-positive, alpha-beta memory T cell; Donor: ENCDO739OLY		ENCDO739OLY
CHST3	chr10:72073126-72073626	chr10:71964361-71964362	0.395148301376245	ENCSR175JCM	ENCFF873UFS	CD8-positive, alpha-beta memory T cell	/biosample-types/primary_cell_CL_0000909/	ENCODE-rE2G predictions for CD8-positive, alpha-beta memory T cell; Donor: ENCDO739OLY		ENCDO739OLY
SPOCK2	chr10:72073126-72073626	chr10:72089032-72089033	0.238034332571788	ENCSR175JCM	ENCFF873UFS	CD8-positive, alpha-beta memory T cell	/biosample-types/primary_cell_CL_0000909/	ENCODE-rE2G predictions for CD8-positive, alpha-beta memory T cell; Donor: ENCDO739OLY		ENCDO739OLY
CHST3	chr10:72073650-72074534	chr10:71964361-71964362	0.450451683127308	ENCSR175JCM	ENCFF873UFS	CD8-positive, alpha-beta memory T cell	/biosample-types/primary_cell_CL_0000909/	ENCODE-rE2G predictions for CD8-positive, alpha-beta memory T cell; Donor: ENCDO739OLY		ENCDO739OLY
SPOCK2	chr10:72073650-72074534	chr10:72089032-72089033	0.306784576297903	ENCSR175JCM	ENCFF873UFS	CD8-positive, alpha-beta memory T cell	/biosample-types/primary_cell_CL_0000909/	ENCODE-rE2G predictions for CD8-positive, alpha-beta memory T cell; Donor: ENCDO739OLY		ENCDO739OLY
CHST3	chr10:72075421-72075921	chr10:71964361-71964362	0.432905655662047	ENCSR175JCM	ENCFF873UFS	CD8-positive, alpha-beta memory T cell	/biosample-types/primary_cell_CL_0000909/	ENCODE-rE2G predictions for CD8-positive, alpha-beta memory T cell; Donor: ENCDO739OLY		ENCDO739OLY
SPOCK2	chr10:72075421-72075921	chr10:72089032-72089033	0.299216374195517	ENCSR175JCM	ENCFF873UFS	CD8-positive, alpha-beta memory T cell	/biosample-types/primary_cell_CL_0000909/	ENCODE-rE2G predictions for CD8-positive, alpha-beta memory T cell; Donor: ENCDO739OLY		ENCDO739OLY
CHST3	chr10:72079280-72079780	chr10:71964361-71964362	0.691785785404583	ENCSR175JCM	ENCFF873UFS	CD8-positive, alpha-beta memory T cell	/biosample-types/primary_cell_CL_0000909/	ENCODE-rE2G predictions for CD8-positive, alpha-beta memory T cell; Donor: ENCDO739OLY		ENCDO739OLY
SPOCK2	chr10:72079280-72079780	chr10:72089032-72089033	0.804011946478063	ENCSR175JCM	ENCFF873UFS	CD8-positive, alpha-beta memory T cell	/biosample-types/primary_cell_CL_0000909/	ENCODE-rE2G predictions for CD8-positive, alpha-beta memory T cell; Donor: ENCDO739OLY		ENCDO739OLY
CHST3	chr10:72083690-72084476	chr10:71964361-71964362	0.755351968740425	ENCSR175JCM	ENCFF873UFS	CD8-positive, alpha-beta memory T cell	/biosample-types/primary_cell_CL_0000909/	ENCODE-rE2G predictions for CD8-positive, alpha-beta memory T cell; Donor: ENCDO739OLY		ENCDO739OLY
SPOCK2	chr10:72083690-72084476	chr10:72089032-72089033	0.967563359121578	ENCSR175JCM	ENCFF873UFS	CD8-positive, alpha-beta memory T cell	/biosample-types/primary_cell_CL_0000909/	ENCODE-rE2G predictions for CD8-positive, alpha-beta memory T cell; Donor: ENCDO739OLY		ENCDO739OLY
CHST3	chr10:72086914-72087414	chr10:71964361-71964362	0.737442462287348	ENCSR175JCM	ENCFF873UFS	CD8-positive, alpha-beta memory T cell	/biosample-types/primary_cell_CL_0000909/	ENCODE-rE2G predictions for CD8-positive, alpha-beta memory T cell; Donor: ENCDO739OLY		ENCDO739OLY
SPOCK2	chr10:72086914-72087414	chr10:72089032-72089033	0.959587724923937	ENCSR175JCM	ENCFF873UFS	CD8-positive, alpha-beta memory T cell	/biosample-types/primary_cell_CL_0000909/	ENCODE-rE2G predictions for CD8-positive, alpha-beta memory T cell; Donor: ENCDO739OLY		ENCDO739OLY
SPOCK2	chr10:72087447-72089282	chr10:72089032-72089033	0.999977654585358	ENCSR175JCM	ENCFF873UFS	CD8-positive, alpha-beta memory T cell	/biosample-types/primary_cell_CL_0000909/	ENCODE-rE2G predictions for CD8-positive, alpha-beta memory T cell; Donor: ENCDO739OLY		ENCDO739OLY
ANAPC16	chr10:72215454-72216691	chr10:72215999-72216000	0.99994769779022	ENCSR175JCM	ENCFF873UFS	CD8-positive, alpha-beta memory T cell	/biosample-types/primary_cell_CL_0000909/	ENCODE-rE2G predictions for CD8-positive, alpha-beta memory T cell; Donor: ENCDO739OLY		ENCDO739OLY
ASCC1	chr10:72215454-72216691	chr10:72216441-72216442	0.999840198791649	ENCSR175JCM	ENCFF873UFS	CD8-positive, alpha-beta memory T cell	/biosample-types/primary_cell_CL_0000909/	ENCODE-rE2G predictions for CD8-positive, alpha-beta memory T cell; Donor: ENCDO739OLY		ENCDO739OLY
DDIT4	chr10:72248036-72249259	chr10:72273918-72273919	0.242957704091501	ENCSR175JCM	ENCFF873UFS	CD8-positive, alpha-beta memory T cell	/biosample-types/primary_cell_CL_0000909/	ENCODE-rE2G predictions for CD8-positive, alpha-beta memory T cell; Donor: ENCDO739OLY		ENCDO739OLY
CHST3	chr10:72260598-72261783	chr10:71964361-71964362	0.282883330391735	ENCSR175JCM	ENCFF873UFS	CD8-positive, alpha-beta memory T cell	/biosample-types/primary_cell_CL_0000909/	ENCODE-rE2G predictions for CD8-positive, alpha-beta memory T cell; Donor: ENCDO739OLY		ENCDO739OLY
DDIT4	chr10:72260598-72261783	chr10:72273918-72273919	0.655467425373585	ENCSR175JCM	ENCFF873UFS	CD8-positive, alpha-beta memory T cell	/biosample-types/primary_cell_CL_0000909/	ENCODE-rE2G predictions for CD8-positive, alpha-beta memory T cell; Donor: ENCDO739OLY		ENCDO739OLY
DDIT4	chr10:72273612-72274168	chr10:72273918-72273919	0.99999489657726	ENCSR175JCM	ENCFF873UFS	CD8-positive, alpha-beta memory T cell	/biosample-types/primary_cell_CL_0000909/	ENCODE-rE2G predictions for CD8-positive, alpha-beta memory T cell; Donor: ENCDO739OLY		ENCDO739OLY
DDIT4	chr10:72274658-72275158	chr10:72273918-72273919	0.777750552129351	ENCSR175JCM	ENCFF873UFS	CD8-positive, alpha-beta memory T cell	/biosample-types/primary_cell_CL_0000909/	ENCODE-rE2G predictions for CD8-positive, alpha-beta memory T cell; Donor: ENCDO739OLY		ENCDO739OLY
CHST3	chr10:72297147-72298376	chr10:71964361-71964362	0.4336203504142	ENCSR175JCM	ENCFF873UFS	CD8-positive, alpha-beta memory T cell	/biosample-types/primary_cell_CL_0000909/	ENCODE-rE2G predictions for CD8-positive, alpha-beta memory T cell; Donor: ENCDO739OLY		ENCDO739OLY
DDIT4	chr10:72297147-72298376	chr10:72273918-72273919	0.803205727409657	ENCSR175JCM	ENCFF873UFS	CD8-positive, alpha-beta memory T cell	/biosample-types/primary_cell_CL_0000909/	ENCODE-rE2G predictions for CD8-positive, alpha-beta memory T cell; Donor: ENCDO739OLY		ENCDO739OLY
DNAJB12	chr10:72297147-72298376	chr10:72355149-72355150	0.379123288453687	ENCSR175JCM	ENCFF873UFS	CD8-positive, alpha-beta memory T cell	/biosample-types/primary_cell_CL_0000909/	ENCODE-rE2G predictions for CD8-positive, alpha-beta memory T cell; Donor: ENCDO739OLY		ENCDO739OLY
CHST3	chr10:72319562-72320577	chr10:71964361-71964362	0.442325121582475	ENCSR175JCM	ENCFF873UFS	CD8-positive, alpha-beta memory T cell	/biosample-types/primary_cell_CL_0000909/	ENCODE-rE2G predictions for CD8-positive, alpha-beta memory T cell; Donor: ENCDO739OLY		ENCDO739OLY
DDIT4	chr10:72319562-72320577	chr10:72273918-72273919	0.651148539004644	ENCSR175JCM	ENCFF873UFS	CD8-positive, alpha-beta memory T cell	/biosample-types/primary_cell_CL_0000909/	ENCODE-rE2G predictions for CD8-positive, alpha-beta memory T cell; Donor: ENCDO739OLY		ENCDO739OLY
DNAJB12	chr10:72319562-72320577	chr10:72355149-72355150	0.405133825259072	ENCSR175JCM	ENCFF873UFS	CD8-positive, alpha-beta memory T cell	/biosample-types/primary_cell_CL_0000909/	ENCODE-rE2G predictions for CD8-positive, alpha-beta memory T cell; Donor: ENCDO739OLY		ENCDO739OLY
ANAPC16	chr10:72331489-72332360	chr10:72215999-72216000	0.246245888568535	ENCSR175JCM	ENCFF873UFS	CD8-positive, alpha-beta memory T cell	/biosample-types/primary_cell_CL_0000909/	ENCODE-rE2G predictions for CD8-positive, alpha-beta memory T cell; Donor: ENCDO739OLY		ENCDO739OLY
ASCC1	chr10:72331489-72332360	chr10:72216441-72216442	0.352625429717155	ENCSR175JCM	ENCFF873UFS	CD8-positive, alpha-beta memory T cell	/biosample-types/primary_cell_CL_0000909/	ENCODE-rE2G predictions for CD8-positive, alpha-beta memory T cell; Donor: ENCDO739OLY		ENCDO739OLY
CHST3	chr10:72331489-72332360	chr10:71964361-71964362	0.641722895450285	ENCSR175JCM	ENCFF873UFS	CD8-positive, alpha-beta memory T cell	/biosample-types/primary_cell_CL_0000909/	ENCODE-rE2G predictions for CD8-positive, alpha-beta memory T cell; Donor: ENCDO739OLY		ENCDO739OLY
DDIT4	chr10:72331489-72332360	chr10:72273918-72273919	0.784946377160256	ENCSR175JCM	ENCFF873UFS	CD8-positive, alpha-beta memory T cell	/biosample-types/primary_cell_CL_0000909/	ENCODE-rE2G predictions for CD8-positive, alpha-beta memory T cell; Donor: ENCDO739OLY		ENCDO739OLY
DNAJB12	chr10:72331489-72332360	chr10:72355149-72355150	0.634049380755659	ENCSR175JCM	ENCFF873UFS	CD8-positive, alpha-beta memory T cell	/biosample-types/primary_cell_CL_0000909/	ENCODE-rE2G predictions for CD8-positive, alpha-beta memory T cell; Donor: ENCDO739OLY		ENCDO739OLY
SPOCK2	chr10:72331489-72332360	chr10:72089032-72089033	0.257673839140736	ENCSR175JCM	ENCFF873UFS	CD8-positive, alpha-beta memory T cell	/biosample-types/primary_cell_CL_0000909/	ENCODE-rE2G predictions for CD8-positive, alpha-beta memory T cell; Donor: ENCDO739OLY		ENCDO739OLY
CHST3	chr10:72334859-72335840	chr10:71964361-71964362	0.503633261455855	ENCSR175JCM	ENCFF873UFS	CD8-positive, alpha-beta memory T cell	/biosample-types/primary_cell_CL_0000909/	ENCODE-rE2G predictions for CD8-positive, alpha-beta memory T cell; Donor: ENCDO739OLY		ENCDO739OLY
DDIT4	chr10:72334859-72335840	chr10:72273918-72273919	0.581185289897602	ENCSR175JCM	ENCFF873UFS	CD8-positive, alpha-beta memory T cell	/biosample-types/primary_cell_CL_0000909/	ENCODE-rE2G predictions for CD8-positive, alpha-beta memory T cell; Donor: ENCDO739OLY		ENCDO739OLY
DNAJB12	chr10:72334859-72335840	chr10:72355149-72355150	0.474733114443444	ENCSR175JCM	ENCFF873UFS	CD8-positive, alpha-beta memory T cell	/biosample-types/primary_cell_CL_0000909/	ENCODE-rE2G predictions for CD8-positive, alpha-beta memory T cell; Donor: ENCDO739OLY		ENCDO739OLY
DNAJB12	chr10:72354401-72355399	chr10:72355149-72355150	0.999940106458866	ENCSR175JCM	ENCFF873UFS	CD8-positive, alpha-beta memory T cell	/biosample-types/primary_cell_CL_0000909/	ENCODE-rE2G predictions for CD8-positive, alpha-beta memory T cell; Donor: ENCDO739OLY		ENCDO739OLY
DNAJB12	chr10:72364203-72364703	chr10:72355149-72355150	0.661821288326065	ENCSR175JCM	ENCFF873UFS	CD8-positive, alpha-beta memory T cell	/biosample-types/primary_cell_CL_0000909/	ENCODE-rE2G predictions for CD8-positive, alpha-beta memory T cell; Donor: ENCDO739OLY		ENCDO739OLY
MICU1	chr10:72625890-72626441	chr10:72626191-72626192	0.999994829741755	ENCSR175JCM	ENCFF873UFS	CD8-positive, alpha-beta memory T cell	/biosample-types/primary_cell_CL_0000909/	ENCODE-rE2G predictions for CD8-positive, alpha-beta memory T cell; Donor: ENCDO739OLY		ENCDO739OLY
MCU	chr10:72691848-72692800	chr10:72692130-72692131	0.999979054767665	ENCSR175JCM	ENCFF873UFS	CD8-positive, alpha-beta memory T cell	/biosample-types/primary_cell_CL_0000909/	ENCODE-rE2G predictions for CD8-positive, alpha-beta memory T cell; Donor: ENCDO739OLY		ENCDO739OLY
NUDT13	chr10:73095944-73096444	chr10:73110374-73110375	0.89734890585422	ENCSR175JCM	ENCFF873UFS	CD8-positive, alpha-beta memory T cell	/biosample-types/primary_cell_CL_0000909/	ENCODE-rE2G predictions for CD8-positive, alpha-beta memory T cell; Donor: ENCDO739OLY		ENCDO739OLY
P4HA1	chr10:73095944-73096444	chr10:73096974-73096975	0.96109890910414	ENCSR175JCM	ENCFF873UFS	CD8-positive, alpha-beta memory T cell	/biosample-types/primary_cell_CL_0000909/	ENCODE-rE2G predictions for CD8-positive, alpha-beta memory T cell; Donor: ENCDO739OLY		ENCDO739OLY
P4HA1	chr10:73096724-73097267	chr10:73096974-73096975	0.999995938522012	ENCSR175JCM	ENCFF873UFS	CD8-positive, alpha-beta memory T cell	/biosample-types/primary_cell_CL_0000909/	ENCODE-rE2G predictions for CD8-positive, alpha-beta memory T cell; Donor: ENCDO739OLY		ENCDO739OLY
NUDT13	chr10:73110124-73110723	chr10:73110374-73110375	0.999998057320264	ENCSR175JCM	ENCFF873UFS	CD8-positive, alpha-beta memory T cell	/biosample-types/primary_cell_CL_0000909/	ENCODE-rE2G predictions for CD8-positive, alpha-beta memory T cell; Donor: ENCDO739OLY		ENCDO739OLY
NUDT13	chr10:73110772-73111272	chr10:73110374-73110375	0.999987344260635	ENCSR175JCM	ENCFF873UFS	CD8-positive, alpha-beta memory T cell	/biosample-types/primary_cell_CL_0000909/	ENCODE-rE2G predictions for CD8-positive, alpha-beta memory T cell; Donor: ENCDO739OLY		ENCDO739OLY
ECD	chr10:73167845-73168368	chr10:73168095-73168096	0.999997315904136	ENCSR175JCM	ENCFF873UFS	CD8-positive, alpha-beta memory T cell	/biosample-types/primary_cell_CL_0000909/	ENCODE-rE2G predictions for CD8-positive, alpha-beta memory T cell; Donor: ENCDO739OLY		ENCDO739OLY
FAM149B1	chr10:73167845-73168368	chr10:73168118-73168119	0.999997308235032	ENCSR175JCM	ENCFF873UFS	CD8-positive, alpha-beta memory T cell	/biosample-types/primary_cell_CL_0000909/	ENCODE-rE2G predictions for CD8-positive, alpha-beta memory T cell; Donor: ENCDO739OLY		ENCDO739OLY
DNAJC9	chr10:73246714-73247603	chr10:73247331-73247332	0.999964856198766	ENCSR175JCM	ENCFF873UFS	CD8-positive, alpha-beta memory T cell	/biosample-types/primary_cell_CL_0000909/	ENCODE-rE2G predictions for CD8-positive, alpha-beta memory T cell; Donor: ENCDO739OLY		ENCDO739OLY
MRPS16	chr10:73252199-73252945	chr10:73252693-73252694	0.999954755480134	ENCSR175JCM	ENCFF873UFS	CD8-positive, alpha-beta memory T cell	/biosample-types/primary_cell_CL_0000909/	ENCODE-rE2G predictions for CD8-positive, alpha-beta memory T cell; Donor: ENCDO739OLY		ENCDO739OLY
CFAP70	chr10:73358287-73359109	chr10:73358859-73358860	0.999983134350614	ENCSR175JCM	ENCFF873UFS	CD8-positive, alpha-beta memory T cell	/biosample-types/primary_cell_CL_0000909/	ENCODE-rE2G predictions for CD8-positive, alpha-beta memory T cell; Donor: ENCDO739OLY		ENCDO739OLY
ANXA7	chr10:73413148-73414338	chr10:73414085-73414086	0.999855283585582	ENCSR175JCM	ENCFF873UFS	CD8-positive, alpha-beta memory T cell	/biosample-types/primary_cell_CL_0000909/	ENCODE-rE2G predictions for CD8-positive, alpha-beta memory T cell; Donor: ENCDO739OLY		ENCDO739OLY
PPP3CB	chr10:73495123-73496274	chr10:73496024-73496025	0.999953575626241	ENCSR175JCM	ENCFF873UFS	CD8-positive, alpha-beta memory T cell	/biosample-types/primary_cell_CL_0000909/	ENCODE-rE2G predictions for CD8-positive, alpha-beta memory T cell; Donor: ENCDO739OLY		ENCDO739OLY
PPP3CB-AS1	chr10:73495123-73496274	chr10:73495751-73495752	0.999986714374457	ENCSR175JCM	ENCFF873UFS	CD8-positive, alpha-beta memory T cell	/biosample-types/primary_cell_CL_0000909/	ENCODE-rE2G predictions for CD8-positive, alpha-beta memory T cell; Donor: ENCDO739OLY		ENCDO739OLY
SEC24C	chr10:73730255-73730755	chr10:73744372-73744373	0.373436957782086	ENCSR175JCM	ENCFF873UFS	CD8-positive, alpha-beta memory T cell	/biosample-types/primary_cell_CL_0000909/	ENCODE-rE2G predictions for CD8-positive, alpha-beta memory T cell; Donor: ENCDO739OLY		ENCDO739OLY
SEC24C	chr10:73743773-73745030	chr10:73744372-73744373	0.999993074488604	ENCSR175JCM	ENCFF873UFS	CD8-positive, alpha-beta memory T cell	/biosample-types/primary_cell_CL_0000909/	ENCODE-rE2G predictions for CD8-positive, alpha-beta memory T cell; Donor: ENCDO739OLY		ENCDO739OLY
FUT11	chr10:73758827-73759327	chr10:73772290-73772291	0.345272371389877	ENCSR175JCM	ENCFF873UFS	CD8-positive, alpha-beta memory T cell	/biosample-types/primary_cell_CL_0000909/	ENCODE-rE2G predictions for CD8-positive, alpha-beta memory T cell; Donor: ENCDO739OLY		ENCDO739OLY
FUT11	chr10:73759422-73759922	chr10:73772290-73772291	0.78310484875598	ENCSR175JCM	ENCFF873UFS	CD8-positive, alpha-beta memory T cell	/biosample-types/primary_cell_CL_0000909/	ENCODE-rE2G predictions for CD8-positive, alpha-beta memory T cell; Donor: ENCDO739OLY		ENCDO739OLY
SEC24C	chr10:73759422-73759922	chr10:73744372-73744373	0.692233722131111	ENCSR175JCM	ENCFF873UFS	CD8-positive, alpha-beta memory T cell	/biosample-types/primary_cell_CL_0000909/	ENCODE-rE2G predictions for CD8-positive, alpha-beta memory T cell; Donor: ENCDO739OLY		ENCDO739OLY
ZSWIM8	chr10:73759422-73759922	chr10:73785623-73785624	0.261603734127516	ENCSR175JCM	ENCFF873UFS	CD8-positive, alpha-beta memory T cell	/biosample-types/primary_cell_CL_0000909/	ENCODE-rE2G predictions for CD8-positive, alpha-beta memory T cell; Donor: ENCDO739OLY		ENCDO739OLY
FUT11	chr10:73763308-73763808	chr10:73772290-73772291	0.286864511193773	ENCSR175JCM	ENCFF873UFS	CD8-positive, alpha-beta memory T cell	/biosample-types/primary_cell_CL_0000909/	ENCODE-rE2G predictions for CD8-positive, alpha-beta memory T cell; Donor: ENCDO739OLY		ENCDO739OLY
FUT11	chr10:73768914-73769414	chr10:73772290-73772291	0.759735584818389	ENCSR175JCM	ENCFF873UFS	CD8-positive, alpha-beta memory T cell	/biosample-types/primary_cell_CL_0000909/	ENCODE-rE2G predictions for CD8-positive, alpha-beta memory T cell; Donor: ENCDO739OLY		ENCDO739OLY
SEC24C	chr10:73768914-73769414	chr10:73744372-73744373	0.240564339928344	ENCSR175JCM	ENCFF873UFS	CD8-positive, alpha-beta memory T cell	/biosample-types/primary_cell_CL_0000909/	ENCODE-rE2G predictions for CD8-positive, alpha-beta memory T cell; Donor: ENCDO739OLY		ENCDO739OLY
FUT11	chr10:73772001-73773154	chr10:73772290-73772291	0.999981503419389	ENCSR175JCM	ENCFF873UFS	CD8-positive, alpha-beta memory T cell	/biosample-types/primary_cell_CL_0000909/	ENCODE-rE2G predictions for CD8-positive, alpha-beta memory T cell; Donor: ENCDO739OLY		ENCDO739OLY
FUT11	chr10:73774542-73775042	chr10:73772290-73772291	0.633078853844448	ENCSR175JCM	ENCFF873UFS	CD8-positive, alpha-beta memory T cell	/biosample-types/primary_cell_CL_0000909/	ENCODE-rE2G predictions for CD8-positive, alpha-beta memory T cell; Donor: ENCDO739OLY		ENCDO739OLY
CHCHD1	chr10:73781776-73782500	chr10:73782049-73782050	0.99997103780156	ENCSR175JCM	ENCFF873UFS	CD8-positive, alpha-beta memory T cell	/biosample-types/primary_cell_CL_0000909/	ENCODE-rE2G predictions for CD8-positive, alpha-beta memory T cell; Donor: ENCDO739OLY		ENCDO739OLY
ZSWIM8	chr10:73785054-73786538	chr10:73785623-73785624	0.999986017766072	ENCSR175JCM	ENCFF873UFS	CD8-positive, alpha-beta memory T cell	/biosample-types/primary_cell_CL_0000909/	ENCODE-rE2G predictions for CD8-positive, alpha-beta memory T cell; Donor: ENCDO739OLY		ENCDO739OLY
NDST2	chr10:73810981-73812207	chr10:73811831-73811832	0.999956526610798	ENCSR175JCM	ENCFF873UFS	CD8-positive, alpha-beta memory T cell	/biosample-types/primary_cell_CL_0000909/	ENCODE-rE2G predictions for CD8-positive, alpha-beta memory T cell; Donor: ENCDO739OLY		ENCDO739OLY
CAMK2G	chr10:73848972-73849472	chr10:73874591-73874592	0.701038201494881	ENCSR175JCM	ENCFF873UFS	CD8-positive, alpha-beta memory T cell	/biosample-types/primary_cell_CL_0000909/	ENCODE-rE2G predictions for CD8-positive, alpha-beta memory T cell; Donor: ENCDO739OLY		ENCDO739OLY
NDST2	chr10:73848972-73849472	chr10:73811831-73811832	0.361083263842714	ENCSR175JCM	ENCFF873UFS	CD8-positive, alpha-beta memory T cell	/biosample-types/primary_cell_CL_0000909/	ENCODE-rE2G predictions for CD8-positive, alpha-beta memory T cell; Donor: ENCDO739OLY		ENCDO739OLY
PLAU	chr10:73848972-73849472	chr10:73911100-73911101	0.424593489638034	ENCSR175JCM	ENCFF873UFS	CD8-positive, alpha-beta memory T cell	/biosample-types/primary_cell_CL_0000909/	ENCODE-rE2G predictions for CD8-positive, alpha-beta memory T cell; Donor: ENCDO739OLY		ENCDO739OLY
CAMK2G	chr10:73865325-73866155	chr10:73874591-73874592	0.845862153281664	ENCSR175JCM	ENCFF873UFS	CD8-positive, alpha-beta memory T cell	/biosample-types/primary_cell_CL_0000909/	ENCODE-rE2G predictions for CD8-positive, alpha-beta memory T cell; Donor: ENCDO739OLY		ENCDO739OLY
PLAU	chr10:73865325-73866155	chr10:73911100-73911101	0.251405607525471	ENCSR175JCM	ENCFF873UFS	CD8-positive, alpha-beta memory T cell	/biosample-types/primary_cell_CL_0000909/	ENCODE-rE2G predictions for CD8-positive, alpha-beta memory T cell; Donor: ENCDO739OLY		ENCDO739OLY
CAMK2G	chr10:73873812-73875493	chr10:73874591-73874592	0.999994753530757	ENCSR175JCM	ENCFF873UFS	CD8-positive, alpha-beta memory T cell	/biosample-types/primary_cell_CL_0000909/	ENCODE-rE2G predictions for CD8-positive, alpha-beta memory T cell; Donor: ENCDO739OLY		ENCDO739OLY
CAMK2G	chr10:73879566-73880066	chr10:73874591-73874592	0.956608329190503	ENCSR175JCM	ENCFF873UFS	CD8-positive, alpha-beta memory T cell	/biosample-types/primary_cell_CL_0000909/	ENCODE-rE2G predictions for CD8-positive, alpha-beta memory T cell; Donor: ENCDO739OLY		ENCDO739OLY
NDST2	chr10:73879566-73880066	chr10:73811831-73811832	0.283887672859717	ENCSR175JCM	ENCFF873UFS	CD8-positive, alpha-beta memory T cell	/biosample-types/primary_cell_CL_0000909/	ENCODE-rE2G predictions for CD8-positive, alpha-beta memory T cell; Donor: ENCDO739OLY		ENCDO739OLY
PLAU	chr10:73879566-73880066	chr10:73911100-73911101	0.835963614425522	ENCSR175JCM	ENCFF873UFS	CD8-positive, alpha-beta memory T cell	/biosample-types/primary_cell_CL_0000909/	ENCODE-rE2G predictions for CD8-positive, alpha-beta memory T cell; Donor: ENCDO739OLY		ENCDO739OLY
CAMK2G	chr10:73886004-73886504	chr10:73874591-73874592	0.279411820484826	ENCSR175JCM	ENCFF873UFS	CD8-positive, alpha-beta memory T cell	/biosample-types/primary_cell_CL_0000909/	ENCODE-rE2G predictions for CD8-positive, alpha-beta memory T cell; Donor: ENCDO739OLY		ENCDO739OLY
PLAU	chr10:73886004-73886504	chr10:73911100-73911101	0.496686332275192	ENCSR175JCM	ENCFF873UFS	CD8-positive, alpha-beta memory T cell	/biosample-types/primary_cell_CL_0000909/	ENCODE-rE2G predictions for CD8-positive, alpha-beta memory T cell; Donor: ENCDO739OLY		ENCDO739OLY
PLAU	chr10:73908862-73909722	chr10:73911100-73911101	0.963605701533702	ENCSR175JCM	ENCFF873UFS	CD8-positive, alpha-beta memory T cell	/biosample-types/primary_cell_CL_0000909/	ENCODE-rE2G predictions for CD8-positive, alpha-beta memory T cell; Donor: ENCDO739OLY		ENCDO739OLY
PLAU	chr10:73910816-73911796	chr10:73911100-73911101	0.999991085868619	ENCSR175JCM	ENCFF873UFS	CD8-positive, alpha-beta memory T cell	/biosample-types/primary_cell_CL_0000909/	ENCODE-rE2G predictions for CD8-positive, alpha-beta memory T cell; Donor: ENCDO739OLY		ENCDO739OLY
PLAU	chr10:73940522-73941022	chr10:73911100-73911101	0.555870166467955	ENCSR175JCM	ENCFF873UFS	CD8-positive, alpha-beta memory T cell	/biosample-types/primary_cell_CL_0000909/	ENCODE-rE2G predictions for CD8-positive, alpha-beta memory T cell; Donor: ENCDO739OLY		ENCDO739OLY
VCL	chr10:73991750-73992250	chr10:73998113-73998114	0.79066662712309	ENCSR175JCM	ENCFF873UFS	CD8-positive, alpha-beta memory T cell	/biosample-types/primary_cell_CL_0000909/	ENCODE-rE2G predictions for CD8-positive, alpha-beta memory T cell; Donor: ENCDO739OLY		ENCDO739OLY
VCL	chr10:73997295-73998363	chr10:73998113-73998114	0.999954457701238	ENCSR175JCM	ENCFF873UFS	CD8-positive, alpha-beta memory T cell	/biosample-types/primary_cell_CL_0000909/	ENCODE-rE2G predictions for CD8-positive, alpha-beta memory T cell; Donor: ENCDO739OLY		ENCDO739OLY
AP3M1	chr10:74150527-74151394	chr10:74151085-74151086	0.999904169457896	ENCSR175JCM	ENCFF873UFS	CD8-positive, alpha-beta memory T cell	/biosample-types/primary_cell_CL_0000909/	ENCODE-rE2G predictions for CD8-positive, alpha-beta memory T cell; Donor: ENCDO739OLY		ENCDO739OLY
ADK	chr10:74176238-74176845	chr10:74176488-74176489	0.999985703234972	ENCSR175JCM	ENCFF873UFS	CD8-positive, alpha-beta memory T cell	/biosample-types/primary_cell_CL_0000909/	ENCODE-rE2G predictions for CD8-positive, alpha-beta memory T cell; Donor: ENCDO739OLY		ENCDO739OLY
KAT6B	chr10:74825075-74825754	chr10:74826412-74826413	0.918884656496549	ENCSR175JCM	ENCFF873UFS	CD8-positive, alpha-beta memory T cell	/biosample-types/primary_cell_CL_0000909/	ENCODE-rE2G predictions for CD8-positive, alpha-beta memory T cell; Donor: ENCDO739OLY		ENCDO739OLY
KAT6B	chr10:74826162-74827163	chr10:74826412-74826413	0.999975443369385	ENCSR175JCM	ENCFF873UFS	CD8-positive, alpha-beta memory T cell	/biosample-types/primary_cell_CL_0000909/	ENCODE-rE2G predictions for CD8-positive, alpha-beta memory T cell; Donor: ENCDO739OLY		ENCDO739OLY
SAMD8	chr10:75099874-75100374	chr10:75111634-75111635	0.280765570644443	ENCSR175JCM	ENCFF873UFS	CD8-positive, alpha-beta memory T cell	/biosample-types/primary_cell_CL_0000909/	ENCODE-rE2G predictions for CD8-positive, alpha-beta memory T cell; Donor: ENCDO739OLY		ENCDO739OLY
SAMD8	chr10:75111188-75111884	chr10:75111634-75111635	0.999988655917366	ENCSR175JCM	ENCFF873UFS	CD8-positive, alpha-beta memory T cell	/biosample-types/primary_cell_CL_0000909/	ENCODE-rE2G predictions for CD8-positive, alpha-beta memory T cell; Donor: ENCDO739OLY		ENCDO739OLY
SAMD8	chr10:75111935-75112435	chr10:75111634-75111635	0.999963380714982	ENCSR175JCM	ENCFF873UFS	CD8-positive, alpha-beta memory T cell	/biosample-types/primary_cell_CL_0000909/	ENCODE-rE2G predictions for CD8-positive, alpha-beta memory T cell; Donor: ENCDO739OLY		ENCDO739OLY
VDAC2	chr10:75209838-75211041	chr10:75210153-75210154	0.999851195105685	ENCSR175JCM	ENCFF873UFS	CD8-positive, alpha-beta memory T cell	/biosample-types/primary_cell_CL_0000909/	ENCODE-rE2G predictions for CD8-positive, alpha-beta memory T cell; Donor: ENCDO739OLY		ENCDO739OLY
COMTD1	chr10:75230516-75231016	chr10:75236012-75236013	0.953755774044387	ENCSR175JCM	ENCFF873UFS	CD8-positive, alpha-beta memory T cell	/biosample-types/primary_cell_CL_0000909/	ENCODE-rE2G predictions for CD8-positive, alpha-beta memory T cell; Donor: ENCDO739OLY		ENCDO739OLY
VDAC2	chr10:75230516-75231016	chr10:75210153-75210154	0.307860693824534	ENCSR175JCM	ENCFF873UFS	CD8-positive, alpha-beta memory T cell	/biosample-types/primary_cell_CL_0000909/	ENCODE-rE2G predictions for CD8-positive, alpha-beta memory T cell; Donor: ENCDO739OLY		ENCDO739OLY
ZNF503	chr10:75230516-75231016	chr10:75401894-75401895	0.46655728388746	ENCSR175JCM	ENCFF873UFS	CD8-positive, alpha-beta memory T cell	/biosample-types/primary_cell_CL_0000909/	ENCODE-rE2G predictions for CD8-positive, alpha-beta memory T cell; Donor: ENCDO739OLY		ENCDO739OLY
COMTD1	chr10:75234052-75234894	chr10:75236012-75236013	0.993553314970857	ENCSR175JCM	ENCFF873UFS	CD8-positive, alpha-beta memory T cell	/biosample-types/primary_cell_CL_0000909/	ENCODE-rE2G predictions for CD8-positive, alpha-beta memory T cell; Donor: ENCDO739OLY		ENCDO739OLY
SAMD8	chr10:75234052-75234894	chr10:75111634-75111635	0.518167891875662	ENCSR175JCM	ENCFF873UFS	CD8-positive, alpha-beta memory T cell	/biosample-types/primary_cell_CL_0000909/	ENCODE-rE2G predictions for CD8-positive, alpha-beta memory T cell; Donor: ENCDO739OLY		ENCDO739OLY
VDAC2	chr10:75234052-75234894	chr10:75210153-75210154	0.723615881525387	ENCSR175JCM	ENCFF873UFS	CD8-positive, alpha-beta memory T cell	/biosample-types/primary_cell_CL_0000909/	ENCODE-rE2G predictions for CD8-positive, alpha-beta memory T cell; Donor: ENCDO739OLY		ENCDO739OLY
ZNF503	chr10:75234052-75234894	chr10:75401894-75401895	0.737927743138306	ENCSR175JCM	ENCFF873UFS	CD8-positive, alpha-beta memory T cell	/biosample-types/primary_cell_CL_0000909/	ENCODE-rE2G predictions for CD8-positive, alpha-beta memory T cell; Donor: ENCDO739OLY		ENCDO739OLY
COMTD1	chr10:75235762-75236310	chr10:75236012-75236013	0.999997303553516	ENCSR175JCM	ENCFF873UFS	CD8-positive, alpha-beta memory T cell	/biosample-types/primary_cell_CL_0000909/	ENCODE-rE2G predictions for CD8-positive, alpha-beta memory T cell; Donor: ENCDO739OLY		ENCDO739OLY
ZNF503	chr10:75294841-75295593	chr10:75401894-75401895	0.41570683111453	ENCSR175JCM	ENCFF873UFS	CD8-positive, alpha-beta memory T cell	/biosample-types/primary_cell_CL_0000909/	ENCODE-rE2G predictions for CD8-positive, alpha-beta memory T cell; Donor: ENCDO739OLY		ENCDO739OLY
ZNF503	chr10:75384550-75385050	chr10:75401894-75401895	0.212522523799298	ENCSR175JCM	ENCFF873UFS	CD8-positive, alpha-beta memory T cell	/biosample-types/primary_cell_CL_0000909/	ENCODE-rE2G predictions for CD8-positive, alpha-beta memory T cell; Donor: ENCDO739OLY		ENCDO739OLY
ZNF503	chr10:75395254-75395754	chr10:75401894-75401895	0.824140912963423	ENCSR175JCM	ENCFF873UFS	CD8-positive, alpha-beta memory T cell	/biosample-types/primary_cell_CL_0000909/	ENCODE-rE2G predictions for CD8-positive, alpha-beta memory T cell; Donor: ENCDO739OLY		ENCDO739OLY
ZNF503	chr10:75398436-75398936	chr10:75401894-75401895	0.720170783505406	ENCSR175JCM	ENCFF873UFS	CD8-positive, alpha-beta memory T cell	/biosample-types/primary_cell_CL_0000909/	ENCODE-rE2G predictions for CD8-positive, alpha-beta memory T cell; Donor: ENCDO739OLY		ENCDO739OLY
ZNF503	chr10:75399468-75400304	chr10:75401894-75401895	0.950969701604486	ENCSR175JCM	ENCFF873UFS	CD8-positive, alpha-beta memory T cell	/biosample-types/primary_cell_CL_0000909/	ENCODE-rE2G predictions for CD8-positive, alpha-beta memory T cell; Donor: ENCDO739OLY		ENCDO739OLY
ZNF503	chr10:75401644-75402144	chr10:75401894-75401895	0.999999997871275	ENCSR175JCM	ENCFF873UFS	CD8-positive, alpha-beta memory T cell	/biosample-types/primary_cell_CL_0000909/	ENCODE-rE2G predictions for CD8-positive, alpha-beta memory T cell; Donor: ENCDO739OLY		ENCDO739OLY
ZNF503	chr10:75407396-75408379	chr10:75401894-75401895	0.955042535741124	ENCSR175JCM	ENCFF873UFS	CD8-positive, alpha-beta memory T cell	/biosample-types/primary_cell_CL_0000909/	ENCODE-rE2G predictions for CD8-positive, alpha-beta memory T cell; Donor: ENCDO739OLY		ENCDO739OLY
ZNF503	chr10:75409370-75409870	chr10:75401894-75401895	0.774375628122856	ENCSR175JCM	ENCFF873UFS	CD8-positive, alpha-beta memory T cell	/biosample-types/primary_cell_CL_0000909/	ENCODE-rE2G predictions for CD8-positive, alpha-beta memory T cell; Donor: ENCDO739OLY		ENCDO739OLY
DLG5	chr10:77711106-77711840	chr10:77926590-77926591	0.23841149403305	ENCSR175JCM	ENCFF873UFS	CD8-positive, alpha-beta memory T cell	/biosample-types/primary_cell_CL_0000909/	ENCODE-rE2G predictions for CD8-positive, alpha-beta memory T cell; Donor: ENCDO739OLY		ENCDO739OLY
DLG5-AS1	chr10:77711106-77711840	chr10:77926811-77926812	0.239031181141871	ENCSR175JCM	ENCFF873UFS	CD8-positive, alpha-beta memory T cell	/biosample-types/primary_cell_CL_0000909/	ENCODE-rE2G predictions for CD8-positive, alpha-beta memory T cell; Donor: ENCDO739OLY		ENCDO739OLY
DLG5	chr10:77801492-77801992	chr10:77926590-77926591	0.221583764441355	ENCSR175JCM	ENCFF873UFS	CD8-positive, alpha-beta memory T cell	/biosample-types/primary_cell_CL_0000909/	ENCODE-rE2G predictions for CD8-positive, alpha-beta memory T cell; Donor: ENCDO739OLY		ENCDO739OLY
DLG5-AS1	chr10:77801492-77801992	chr10:77926811-77926812	0.222037005689243	ENCSR175JCM	ENCFF873UFS	CD8-positive, alpha-beta memory T cell	/biosample-types/primary_cell_CL_0000909/	ENCODE-rE2G predictions for CD8-positive, alpha-beta memory T cell; Donor: ENCDO739OLY		ENCDO739OLY
DLG5	chr10:77832124-77832624	chr10:77926590-77926591	0.307022464580919	ENCSR175JCM	ENCFF873UFS	CD8-positive, alpha-beta memory T cell	/biosample-types/primary_cell_CL_0000909/	ENCODE-rE2G predictions for CD8-positive, alpha-beta memory T cell; Donor: ENCDO739OLY		ENCDO739OLY
DLG5-AS1	chr10:77832124-77832624	chr10:77926811-77926812	0.307509149402091	ENCSR175JCM	ENCFF873UFS	CD8-positive, alpha-beta memory T cell	/biosample-types/primary_cell_CL_0000909/	ENCODE-rE2G predictions for CD8-positive, alpha-beta memory T cell; Donor: ENCDO739OLY		ENCDO739OLY
DLG5	chr10:77836235-77836735	chr10:77926590-77926591	0.564461979772415	ENCSR175JCM	ENCFF873UFS	CD8-positive, alpha-beta memory T cell	/biosample-types/primary_cell_CL_0000909/	ENCODE-rE2G predictions for CD8-positive, alpha-beta memory T cell; Donor: ENCDO739OLY		ENCDO739OLY
DLG5-AS1	chr10:77836235-77836735	chr10:77926811-77926812	0.565042650398339	ENCSR175JCM	ENCFF873UFS	CD8-positive, alpha-beta memory T cell	/biosample-types/primary_cell_CL_0000909/	ENCODE-rE2G predictions for CD8-positive, alpha-beta memory T cell; Donor: ENCDO739OLY		ENCDO739OLY
DLG5	chr10:77837505-77838005	chr10:77926590-77926591	0.483893112754836	ENCSR175JCM	ENCFF873UFS	CD8-positive, alpha-beta memory T cell	/biosample-types/primary_cell_CL_0000909/	ENCODE-rE2G predictions for CD8-positive, alpha-beta memory T cell; Donor: ENCDO739OLY		ENCDO739OLY
DLG5-AS1	chr10:77837505-77838005	chr10:77926811-77926812	0.484476667351801	ENCSR175JCM	ENCFF873UFS	CD8-positive, alpha-beta memory T cell	/biosample-types/primary_cell_CL_0000909/	ENCODE-rE2G predictions for CD8-positive, alpha-beta memory T cell; Donor: ENCDO739OLY		ENCDO739OLY
DLG5	chr10:77846580-77847080	chr10:77926590-77926591	0.44479869272883	ENCSR175JCM	ENCFF873UFS	CD8-positive, alpha-beta memory T cell	/biosample-types/primary_cell_CL_0000909/	ENCODE-rE2G predictions for CD8-positive, alpha-beta memory T cell; Donor: ENCDO739OLY		ENCDO739OLY
DLG5-AS1	chr10:77846580-77847080	chr10:77926811-77926812	0.445373056371949	ENCSR175JCM	ENCFF873UFS	CD8-positive, alpha-beta memory T cell	/biosample-types/primary_cell_CL_0000909/	ENCODE-rE2G predictions for CD8-positive, alpha-beta memory T cell; Donor: ENCDO739OLY		ENCDO739OLY
DLG5	chr10:77873468-77874214	chr10:77926590-77926591	0.540502929291536	ENCSR175JCM	ENCFF873UFS	CD8-positive, alpha-beta memory T cell	/biosample-types/primary_cell_CL_0000909/	ENCODE-rE2G predictions for CD8-positive, alpha-beta memory T cell; Donor: ENCDO739OLY		ENCDO739OLY
DLG5-AS1	chr10:77873468-77874214	chr10:77926811-77926812	0.540691722333081	ENCSR175JCM	ENCFF873UFS	CD8-positive, alpha-beta memory T cell	/biosample-types/primary_cell_CL_0000909/	ENCODE-rE2G predictions for CD8-positive, alpha-beta memory T cell; Donor: ENCDO739OLY		ENCDO739OLY
DLG5	chr10:77877643-77878143	chr10:77926590-77926591	0.789038259569907	ENCSR175JCM	ENCFF873UFS	CD8-positive, alpha-beta memory T cell	/biosample-types/primary_cell_CL_0000909/	ENCODE-rE2G predictions for CD8-positive, alpha-beta memory T cell; Donor: ENCDO739OLY		ENCDO739OLY
DLG5-AS1	chr10:77877643-77878143	chr10:77926811-77926812	0.789093231927002	ENCSR175JCM	ENCFF873UFS	CD8-positive, alpha-beta memory T cell	/biosample-types/primary_cell_CL_0000909/	ENCODE-rE2G predictions for CD8-positive, alpha-beta memory T cell; Donor: ENCDO739OLY		ENCDO739OLY
DLG5	chr10:77925827-77927061	chr10:77926590-77926591	0.999993873794485	ENCSR175JCM	ENCFF873UFS	CD8-positive, alpha-beta memory T cell	/biosample-types/primary_cell_CL_0000909/	ENCODE-rE2G predictions for CD8-positive, alpha-beta memory T cell; Donor: ENCDO739OLY		ENCDO739OLY
DLG5-AS1	chr10:77925827-77927061	chr10:77926811-77926812	0.999987983102123	ENCSR175JCM	ENCFF873UFS	CD8-positive, alpha-beta memory T cell	/biosample-types/primary_cell_CL_0000909/	ENCODE-rE2G predictions for CD8-positive, alpha-beta memory T cell; Donor: ENCDO739OLY		ENCDO739OLY
DLG5	chr10:77927618-77928118	chr10:77926590-77926591	0.831935513652325	ENCSR175JCM	ENCFF873UFS	CD8-positive, alpha-beta memory T cell	/biosample-types/primary_cell_CL_0000909/	ENCODE-rE2G predictions for CD8-positive, alpha-beta memory T cell; Donor: ENCDO739OLY		ENCDO739OLY
DLG5-AS1	chr10:77927618-77928118	chr10:77926811-77926812	0.851110408539	ENCSR175JCM	ENCFF873UFS	CD8-positive, alpha-beta memory T cell	/biosample-types/primary_cell_CL_0000909/	ENCODE-rE2G predictions for CD8-positive, alpha-beta memory T cell; Donor: ENCDO739OLY		ENCDO739OLY
POLR3A	chr10:78028714-78029214	chr10:78029540-78029541	0.999922141889762	ENCSR175JCM	ENCFF873UFS	CD8-positive, alpha-beta memory T cell	/biosample-types/primary_cell_CL_0000909/	ENCODE-rE2G predictions for CD8-positive, alpha-beta memory T cell; Donor: ENCDO739OLY		ENCDO739OLY
POLR3A	chr10:78029290-78030162	chr10:78029540-78029541	0.999965686683731	ENCSR175JCM	ENCFF873UFS	CD8-positive, alpha-beta memory T cell	/biosample-types/primary_cell_CL_0000909/	ENCODE-rE2G predictions for CD8-positive, alpha-beta memory T cell; Donor: ENCDO739OLY		ENCDO739OLY
RPS24	chr10:78033509-78034497	chr10:78033759-78033760	0.999946597176872	ENCSR175JCM	ENCFF873UFS	CD8-positive, alpha-beta memory T cell	/biosample-types/primary_cell_CL_0000909/	ENCODE-rE2G predictions for CD8-positive, alpha-beta memory T cell; Donor: ENCDO739OLY		ENCDO739OLY
ZMIZ1	chr10:78973413-78973913	chr10:79069034-79069035	0.207193245400022	ENCSR175JCM	ENCFF873UFS	CD8-positive, alpha-beta memory T cell	/biosample-types/primary_cell_CL_0000909/	ENCODE-rE2G predictions for CD8-positive, alpha-beta memory T cell; Donor: ENCDO739OLY		ENCDO739OLY
ZMIZ1	chr10:79067196-79067696	chr10:79069034-79069035	0.925230103596174	ENCSR175JCM	ENCFF873UFS	CD8-positive, alpha-beta memory T cell	/biosample-types/primary_cell_CL_0000909/	ENCODE-rE2G predictions for CD8-positive, alpha-beta memory T cell; Donor: ENCDO739OLY		ENCDO739OLY
ZMIZ1	chr10:79067808-79068308	chr10:79069034-79069035	0.820669188097059	ENCSR175JCM	ENCFF873UFS	CD8-positive, alpha-beta memory T cell	/biosample-types/primary_cell_CL_0000909/	ENCODE-rE2G predictions for CD8-positive, alpha-beta memory T cell; Donor: ENCDO739OLY		ENCDO739OLY
ZMIZ1	chr10:79068664-79069461	chr10:79069034-79069035	0.999992751944825	ENCSR175JCM	ENCFF873UFS	CD8-positive, alpha-beta memory T cell	/biosample-types/primary_cell_CL_0000909/	ENCODE-rE2G predictions for CD8-positive, alpha-beta memory T cell; Donor: ENCDO739OLY		ENCDO739OLY
ZMIZ1	chr10:79069784-79070284	chr10:79069034-79069035	0.507250029673552	ENCSR175JCM	ENCFF873UFS	CD8-positive, alpha-beta memory T cell	/biosample-types/primary_cell_CL_0000909/	ENCODE-rE2G predictions for CD8-positive, alpha-beta memory T cell; Donor: ENCDO739OLY		ENCDO739OLY
PPIF	chr10:79195362-79195862	chr10:79347463-79347464	0.21380074322604	ENCSR175JCM	ENCFF873UFS	CD8-positive, alpha-beta memory T cell	/biosample-types/primary_cell_CL_0000909/	ENCODE-rE2G predictions for CD8-positive, alpha-beta memory T cell; Donor: ENCDO739OLY		ENCDO739OLY
ZMIZ1	chr10:79195362-79195862	chr10:79069034-79069035	0.27274429282463	ENCSR175JCM	ENCFF873UFS	CD8-positive, alpha-beta memory T cell	/biosample-types/primary_cell_CL_0000909/	ENCODE-rE2G predictions for CD8-positive, alpha-beta memory T cell; Donor: ENCDO739OLY		ENCDO739OLY
ZMIZ1	chr10:79196784-79197284	chr10:79069034-79069035	0.243492733035989	ENCSR175JCM	ENCFF873UFS	CD8-positive, alpha-beta memory T cell	/biosample-types/primary_cell_CL_0000909/	ENCODE-rE2G predictions for CD8-positive, alpha-beta memory T cell; Donor: ENCDO739OLY		ENCDO739OLY
PPIF	chr10:79242076-79242576	chr10:79347463-79347464	0.206743519029913	ENCSR175JCM	ENCFF873UFS	CD8-positive, alpha-beta memory T cell	/biosample-types/primary_cell_CL_0000909/	ENCODE-rE2G predictions for CD8-positive, alpha-beta memory T cell; Donor: ENCDO739OLY		ENCDO739OLY
PPIF	chr10:79242693-79243603	chr10:79347463-79347464	0.349820461460229	ENCSR175JCM	ENCFF873UFS	CD8-positive, alpha-beta memory T cell	/biosample-types/primary_cell_CL_0000909/	ENCODE-rE2G predictions for CD8-positive, alpha-beta memory T cell; Donor: ENCDO739OLY		ENCDO739OLY
PPIF	chr10:79243617-79244117	chr10:79347463-79347464	0.303682858312566	ENCSR175JCM	ENCFF873UFS	CD8-positive, alpha-beta memory T cell	/biosample-types/primary_cell_CL_0000909/	ENCODE-rE2G predictions for CD8-positive, alpha-beta memory T cell; Donor: ENCDO739OLY		ENCDO739OLY
PPIF	chr10:79286246-79286746	chr10:79347463-79347464	0.582132356299206	ENCSR175JCM	ENCFF873UFS	CD8-positive, alpha-beta memory T cell	/biosample-types/primary_cell_CL_0000909/	ENCODE-rE2G predictions for CD8-positive, alpha-beta memory T cell; Donor: ENCDO739OLY		ENCDO739OLY
PPIF	chr10:79317669-79318169	chr10:79347463-79347464	0.27188882276779	ENCSR175JCM	ENCFF873UFS	CD8-positive, alpha-beta memory T cell	/biosample-types/primary_cell_CL_0000909/	ENCODE-rE2G predictions for CD8-positive, alpha-beta memory T cell; Donor: ENCDO739OLY		ENCDO739OLY
PPIF	chr10:79323113-79323613	chr10:79347463-79347464	0.438957813473901	ENCSR175JCM	ENCFF873UFS	CD8-positive, alpha-beta memory T cell	/biosample-types/primary_cell_CL_0000909/	ENCODE-rE2G predictions for CD8-positive, alpha-beta memory T cell; Donor: ENCDO739OLY		ENCDO739OLY
PPIF	chr10:79331144-79332123	chr10:79347463-79347464	0.41275785042522	ENCSR175JCM	ENCFF873UFS	CD8-positive, alpha-beta memory T cell	/biosample-types/primary_cell_CL_0000909/	ENCODE-rE2G predictions for CD8-positive, alpha-beta memory T cell; Donor: ENCDO739OLY		ENCDO739OLY
PPIF	chr10:79347172-79347713	chr10:79347463-79347464	0.999996742875861	ENCSR175JCM	ENCFF873UFS	CD8-positive, alpha-beta memory T cell	/biosample-types/primary_cell_CL_0000909/	ENCODE-rE2G predictions for CD8-positive, alpha-beta memory T cell; Donor: ENCDO739OLY		ENCDO739OLY
PPIF	chr10:79347933-79348433	chr10:79347463-79347464	0.999957626515828	ENCSR175JCM	ENCFF873UFS	CD8-positive, alpha-beta memory T cell	/biosample-types/primary_cell_CL_0000909/	ENCODE-rE2G predictions for CD8-positive, alpha-beta memory T cell; Donor: ENCDO739OLY		ENCDO739OLY
ZCCHC24	chr10:79374502-79375002	chr10:79445627-79445628	0.201390829433042	ENCSR175JCM	ENCFF873UFS	CD8-positive, alpha-beta memory T cell	/biosample-types/primary_cell_CL_0000909/	ENCODE-rE2G predictions for CD8-positive, alpha-beta memory T cell; Donor: ENCDO739OLY		ENCDO739OLY
ZCCHC24	chr10:79444746-79446014	chr10:79445627-79445628	0.999967398616957	ENCSR175JCM	ENCFF873UFS	CD8-positive, alpha-beta memory T cell	/biosample-types/primary_cell_CL_0000909/	ENCODE-rE2G predictions for CD8-positive, alpha-beta memory T cell; Donor: ENCDO739OLY		ENCDO739OLY
ZCCHC24	chr10:79446399-79446899	chr10:79445627-79445628	0.86219689865572	ENCSR175JCM	ENCFF873UFS	CD8-positive, alpha-beta memory T cell	/biosample-types/primary_cell_CL_0000909/	ENCODE-rE2G predictions for CD8-positive, alpha-beta memory T cell; Donor: ENCDO739OLY		ENCDO739OLY
TMEM254	chr10:80046817-80047752	chr10:80078645-80078646	0.487152444622422	ENCSR175JCM	ENCFF873UFS	CD8-positive, alpha-beta memory T cell	/biosample-types/primary_cell_CL_0000909/	ENCODE-rE2G predictions for CD8-positive, alpha-beta memory T cell; Donor: ENCDO739OLY		ENCDO739OLY
TMEM254	chr10:80078395-80078937	chr10:80078645-80078646	0.999998306829232	ENCSR175JCM	ENCFF873UFS	CD8-positive, alpha-beta memory T cell	/biosample-types/primary_cell_CL_0000909/	ENCODE-rE2G predictions for CD8-positive, alpha-beta memory T cell; Donor: ENCDO739OLY		ENCDO739OLY
TMEM254	chr10:80079016-80079516	chr10:80078645-80078646	0.999979566250232	ENCSR175JCM	ENCFF873UFS	CD8-positive, alpha-beta memory T cell	/biosample-types/primary_cell_CL_0000909/	ENCODE-rE2G predictions for CD8-positive, alpha-beta memory T cell; Donor: ENCDO739OLY		ENCDO739OLY
ANXA11	chr10:80143641-80145114	chr10:80205572-80205573	0.719570311556315	ENCSR175JCM	ENCFF873UFS	CD8-positive, alpha-beta memory T cell	/biosample-types/primary_cell_CL_0000909/	ENCODE-rE2G predictions for CD8-positive, alpha-beta memory T cell; Donor: ENCDO739OLY		ENCDO739OLY
LINC00857	chr10:80143641-80145114	chr10:80207709-80207710	0.848182193766874	ENCSR175JCM	ENCFF873UFS	CD8-positive, alpha-beta memory T cell	/biosample-types/primary_cell_CL_0000909/	ENCODE-rE2G predictions for CD8-positive, alpha-beta memory T cell; Donor: ENCDO739OLY		ENCDO739OLY
TMEM254	chr10:80143641-80145114	chr10:80078645-80078646	0.297811330714819	ENCSR175JCM	ENCFF873UFS	CD8-positive, alpha-beta memory T cell	/biosample-types/primary_cell_CL_0000909/	ENCODE-rE2G predictions for CD8-positive, alpha-beta memory T cell; Donor: ENCDO739OLY		ENCDO739OLY
LINC00857	chr10:80148001-80148501	chr10:80207709-80207710	0.285733196048379	ENCSR175JCM	ENCFF873UFS	CD8-positive, alpha-beta memory T cell	/biosample-types/primary_cell_CL_0000909/	ENCODE-rE2G predictions for CD8-positive, alpha-beta memory T cell; Donor: ENCDO739OLY		ENCDO739OLY
LINC00857	chr10:80160813-80161313	chr10:80207709-80207710	0.258940642408176	ENCSR175JCM	ENCFF873UFS	CD8-positive, alpha-beta memory T cell	/biosample-types/primary_cell_CL_0000909/	ENCODE-rE2G predictions for CD8-positive, alpha-beta memory T cell; Donor: ENCDO739OLY		ENCDO739OLY
LINC00857	chr10:80161560-80162060	chr10:80207709-80207710	0.248667791198272	ENCSR175JCM	ENCFF873UFS	CD8-positive, alpha-beta memory T cell	/biosample-types/primary_cell_CL_0000909/	ENCODE-rE2G predictions for CD8-positive, alpha-beta memory T cell; Donor: ENCDO739OLY		ENCDO739OLY
LINC00857	chr10:80163529-80164029	chr10:80207709-80207710	0.26968522961891	ENCSR175JCM	ENCFF873UFS	CD8-positive, alpha-beta memory T cell	/biosample-types/primary_cell_CL_0000909/	ENCODE-rE2G predictions for CD8-positive, alpha-beta memory T cell; Donor: ENCDO739OLY		ENCDO739OLY
LINC00857	chr10:80166641-80167141	chr10:80207709-80207710	0.259955456370824	ENCSR175JCM	ENCFF873UFS	CD8-positive, alpha-beta memory T cell	/biosample-types/primary_cell_CL_0000909/	ENCODE-rE2G predictions for CD8-positive, alpha-beta memory T cell; Donor: ENCDO739OLY		ENCDO739OLY
ANXA11	chr10:80169038-80169538	chr10:80205572-80205573	0.337879048927957	ENCSR175JCM	ENCFF873UFS	CD8-positive, alpha-beta memory T cell	/biosample-types/primary_cell_CL_0000909/	ENCODE-rE2G predictions for CD8-positive, alpha-beta memory T cell; Donor: ENCDO739OLY		ENCDO739OLY
LINC00857	chr10:80169038-80169538	chr10:80207709-80207710	0.520396699141798	ENCSR175JCM	ENCFF873UFS	CD8-positive, alpha-beta memory T cell	/biosample-types/primary_cell_CL_0000909/	ENCODE-rE2G predictions for CD8-positive, alpha-beta memory T cell; Donor: ENCDO739OLY		ENCDO739OLY
LINC00857	chr10:80170595-80171095	chr10:80207709-80207710	0.266580967313076	ENCSR175JCM	ENCFF873UFS	CD8-positive, alpha-beta memory T cell	/biosample-types/primary_cell_CL_0000909/	ENCODE-rE2G predictions for CD8-positive, alpha-beta memory T cell; Donor: ENCDO739OLY		ENCDO739OLY
ANXA11	chr10:80187432-80187932	chr10:80205572-80205573	0.844933457547921	ENCSR175JCM	ENCFF873UFS	CD8-positive, alpha-beta memory T cell	/biosample-types/primary_cell_CL_0000909/	ENCODE-rE2G predictions for CD8-positive, alpha-beta memory T cell; Donor: ENCDO739OLY		ENCDO739OLY
LINC00857	chr10:80187432-80187932	chr10:80207709-80207710	0.915788178125981	ENCSR175JCM	ENCFF873UFS	CD8-positive, alpha-beta memory T cell	/biosample-types/primary_cell_CL_0000909/	ENCODE-rE2G predictions for CD8-positive, alpha-beta memory T cell; Donor: ENCDO739OLY		ENCDO739OLY
TMEM254	chr10:80187432-80187932	chr10:80078645-80078646	0.401959260067745	ENCSR175JCM	ENCFF873UFS	CD8-positive, alpha-beta memory T cell	/biosample-types/primary_cell_CL_0000909/	ENCODE-rE2G predictions for CD8-positive, alpha-beta memory T cell; Donor: ENCDO739OLY		ENCDO739OLY
ANXA11	chr10:80187949-80188449	chr10:80205572-80205573	0.532197338704443	ENCSR175JCM	ENCFF873UFS	CD8-positive, alpha-beta memory T cell	/biosample-types/primary_cell_CL_0000909/	ENCODE-rE2G predictions for CD8-positive, alpha-beta memory T cell; Donor: ENCDO739OLY		ENCDO739OLY
LINC00857	chr10:80187949-80188449	chr10:80207709-80207710	0.694197860058899	ENCSR175JCM	ENCFF873UFS	CD8-positive, alpha-beta memory T cell	/biosample-types/primary_cell_CL_0000909/	ENCODE-rE2G predictions for CD8-positive, alpha-beta memory T cell; Donor: ENCDO739OLY		ENCDO739OLY
ANXA11	chr10:80191554-80192054	chr10:80205572-80205573	0.477931685945601	ENCSR175JCM	ENCFF873UFS	CD8-positive, alpha-beta memory T cell	/biosample-types/primary_cell_CL_0000909/	ENCODE-rE2G predictions for CD8-positive, alpha-beta memory T cell; Donor: ENCDO739OLY		ENCDO739OLY
LINC00857	chr10:80191554-80192054	chr10:80207709-80207710	0.637779323532726	ENCSR175JCM	ENCFF873UFS	CD8-positive, alpha-beta memory T cell	/biosample-types/primary_cell_CL_0000909/	ENCODE-rE2G predictions for CD8-positive, alpha-beta memory T cell; Donor: ENCDO739OLY		ENCDO739OLY
ANXA11	chr10:80196116-80196616	chr10:80205572-80205573	0.764191345196165	ENCSR175JCM	ENCFF873UFS	CD8-positive, alpha-beta memory T cell	/biosample-types/primary_cell_CL_0000909/	ENCODE-rE2G predictions for CD8-positive, alpha-beta memory T cell; Donor: ENCDO739OLY		ENCDO739OLY
LINC00857	chr10:80196116-80196616	chr10:80207709-80207710	0.850796513188503	ENCSR175JCM	ENCFF873UFS	CD8-positive, alpha-beta memory T cell	/biosample-types/primary_cell_CL_0000909/	ENCODE-rE2G predictions for CD8-positive, alpha-beta memory T cell; Donor: ENCDO739OLY		ENCDO739OLY
TMEM254	chr10:80196116-80196616	chr10:80078645-80078646	0.27637876880319	ENCSR175JCM	ENCFF873UFS	CD8-positive, alpha-beta memory T cell	/biosample-types/primary_cell_CL_0000909/	ENCODE-rE2G predictions for CD8-positive, alpha-beta memory T cell; Donor: ENCDO739OLY		ENCDO739OLY
ANXA11	chr10:80203074-80203857	chr10:80205572-80205573	0.940097375644968	ENCSR175JCM	ENCFF873UFS	CD8-positive, alpha-beta memory T cell	/biosample-types/primary_cell_CL_0000909/	ENCODE-rE2G predictions for CD8-positive, alpha-beta memory T cell; Donor: ENCDO739OLY		ENCDO739OLY
LINC00857	chr10:80203074-80203857	chr10:80207709-80207710	0.954392547253235	ENCSR175JCM	ENCFF873UFS	CD8-positive, alpha-beta memory T cell	/biosample-types/primary_cell_CL_0000909/	ENCODE-rE2G predictions for CD8-positive, alpha-beta memory T cell; Donor: ENCDO739OLY		ENCDO739OLY
TMEM254	chr10:80203074-80203857	chr10:80078645-80078646	0.303761228164987	ENCSR175JCM	ENCFF873UFS	CD8-positive, alpha-beta memory T cell	/biosample-types/primary_cell_CL_0000909/	ENCODE-rE2G predictions for CD8-positive, alpha-beta memory T cell; Donor: ENCDO739OLY		ENCDO739OLY
ANXA11	chr10:80204746-80205833	chr10:80205572-80205573	0.999981900732125	ENCSR175JCM	ENCFF873UFS	CD8-positive, alpha-beta memory T cell	/biosample-types/primary_cell_CL_0000909/	ENCODE-rE2G predictions for CD8-positive, alpha-beta memory T cell; Donor: ENCDO739OLY		ENCDO739OLY
LINC00857	chr10:80207459-80207959	chr10:80207709-80207710	0.999999998007441	ENCSR175JCM	ENCFF873UFS	CD8-positive, alpha-beta memory T cell	/biosample-types/primary_cell_CL_0000909/	ENCODE-rE2G predictions for CD8-positive, alpha-beta memory T cell; Donor: ENCDO739OLY		ENCDO739OLY
LINC00857	chr10:80222592-80223092	chr10:80207709-80207710	0.633404491791863	ENCSR175JCM	ENCFF873UFS	CD8-positive, alpha-beta memory T cell	/biosample-types/primary_cell_CL_0000909/	ENCODE-rE2G predictions for CD8-positive, alpha-beta memory T cell; Donor: ENCDO739OLY		ENCDO739OLY
DYDC1	chr10:80356508-80357027	chr10:80356758-80356759	0.999999299658241	ENCSR175JCM	ENCFF873UFS	CD8-positive, alpha-beta memory T cell	/biosample-types/primary_cell_CL_0000909/	ENCODE-rE2G predictions for CD8-positive, alpha-beta memory T cell; Donor: ENCDO739OLY		ENCDO739OLY
DYDC1	chr10:80359524-80360024	chr10:80356758-80356759	0.78254268716633	ENCSR175JCM	ENCFF873UFS	CD8-positive, alpha-beta memory T cell	/biosample-types/primary_cell_CL_0000909/	ENCODE-rE2G predictions for CD8-positive, alpha-beta memory T cell; Donor: ENCDO739OLY		ENCDO739OLY
DYDC1	chr10:80378135-80378635	chr10:80356758-80356759	0.670215295945705	ENCSR175JCM	ENCFF873UFS	CD8-positive, alpha-beta memory T cell	/biosample-types/primary_cell_CL_0000909/	ENCODE-rE2G predictions for CD8-positive, alpha-beta memory T cell; Donor: ENCDO739OLY		ENCDO739OLY
FAM213A	chr10:80378135-80378635	chr10:80408485-80408486	0.340667564199499	ENCSR175JCM	ENCFF873UFS	CD8-positive, alpha-beta memory T cell	/biosample-types/primary_cell_CL_0000909/	ENCODE-rE2G predictions for CD8-positive, alpha-beta memory T cell; Donor: ENCDO739OLY		ENCDO739OLY
DYDC1	chr10:80382974-80383474	chr10:80356758-80356759	0.620933479921677	ENCSR175JCM	ENCFF873UFS	CD8-positive, alpha-beta memory T cell	/biosample-types/primary_cell_CL_0000909/	ENCODE-rE2G predictions for CD8-positive, alpha-beta memory T cell; Donor: ENCDO739OLY		ENCDO739OLY
FAM213A	chr10:80382974-80383474	chr10:80408485-80408486	0.357804801041308	ENCSR175JCM	ENCFF873UFS	CD8-positive, alpha-beta memory T cell	/biosample-types/primary_cell_CL_0000909/	ENCODE-rE2G predictions for CD8-positive, alpha-beta memory T cell; Donor: ENCDO739OLY		ENCDO739OLY
FAM213A	chr10:80407765-80409173	chr10:80408485-80408486	0.99999840512314	ENCSR175JCM	ENCFF873UFS	CD8-positive, alpha-beta memory T cell	/biosample-types/primary_cell_CL_0000909/	ENCODE-rE2G predictions for CD8-positive, alpha-beta memory T cell; Donor: ENCDO739OLY		ENCDO739OLY
FAM213A	chr10:80411167-80411667	chr10:80408485-80408486	0.630970689288982	ENCSR175JCM	ENCFF873UFS	CD8-positive, alpha-beta memory T cell	/biosample-types/primary_cell_CL_0000909/	ENCODE-rE2G predictions for CD8-positive, alpha-beta memory T cell; Donor: ENCDO739OLY		ENCDO739OLY
DYDC1	chr10:80444619-80445119	chr10:80356758-80356759	0.217178490129511	ENCSR175JCM	ENCFF873UFS	CD8-positive, alpha-beta memory T cell	/biosample-types/primary_cell_CL_0000909/	ENCODE-rE2G predictions for CD8-positive, alpha-beta memory T cell; Donor: ENCDO739OLY		ENCDO739OLY
FAM213A	chr10:80444619-80445119	chr10:80408485-80408486	0.296262226826958	ENCSR175JCM	ENCFF873UFS	CD8-positive, alpha-beta memory T cell	/biosample-types/primary_cell_CL_0000909/	ENCODE-rE2G predictions for CD8-positive, alpha-beta memory T cell; Donor: ENCDO739OLY		ENCDO739OLY
TSPAN14	chr10:80453843-80454541	chr10:80454281-80454282	0.999972900331771	ENCSR175JCM	ENCFF873UFS	CD8-positive, alpha-beta memory T cell	/biosample-types/primary_cell_CL_0000909/	ENCODE-rE2G predictions for CD8-positive, alpha-beta memory T cell; Donor: ENCDO739OLY		ENCDO739OLY
DYDC1	chr10:80454888-80455592	chr10:80356758-80356759	0.287607778464308	ENCSR175JCM	ENCFF873UFS	CD8-positive, alpha-beta memory T cell	/biosample-types/primary_cell_CL_0000909/	ENCODE-rE2G predictions for CD8-positive, alpha-beta memory T cell; Donor: ENCDO739OLY		ENCDO739OLY
FAM213A	chr10:80454888-80455592	chr10:80408485-80408486	0.338605306973442	ENCSR175JCM	ENCFF873UFS	CD8-positive, alpha-beta memory T cell	/biosample-types/primary_cell_CL_0000909/	ENCODE-rE2G predictions for CD8-positive, alpha-beta memory T cell; Donor: ENCDO739OLY		ENCDO739OLY
SH2D4B	chr10:80454888-80455592	chr10:80537901-80537902	0.427761904670656	ENCSR175JCM	ENCFF873UFS	CD8-positive, alpha-beta memory T cell	/biosample-types/primary_cell_CL_0000909/	ENCODE-rE2G predictions for CD8-positive, alpha-beta memory T cell; Donor: ENCDO739OLY		ENCDO739OLY
TSPAN14	chr10:80454888-80455592	chr10:80454281-80454282	0.761713866483883	ENCSR175JCM	ENCFF873UFS	CD8-positive, alpha-beta memory T cell	/biosample-types/primary_cell_CL_0000909/	ENCODE-rE2G predictions for CD8-positive, alpha-beta memory T cell; Donor: ENCDO739OLY		ENCDO739OLY
DYDC1	chr10:80458945-80459445	chr10:80356758-80356759	0.413133426492228	ENCSR175JCM	ENCFF873UFS	CD8-positive, alpha-beta memory T cell	/biosample-types/primary_cell_CL_0000909/	ENCODE-rE2G predictions for CD8-positive, alpha-beta memory T cell; Donor: ENCDO739OLY		ENCDO739OLY
FAM213A	chr10:80458945-80459445	chr10:80408485-80408486	0.492491101878264	ENCSR175JCM	ENCFF873UFS	CD8-positive, alpha-beta memory T cell	/biosample-types/primary_cell_CL_0000909/	ENCODE-rE2G predictions for CD8-positive, alpha-beta memory T cell; Donor: ENCDO739OLY		ENCDO739OLY
SH2D4B	chr10:80458945-80459445	chr10:80537901-80537902	0.56407293543575	ENCSR175JCM	ENCFF873UFS	CD8-positive, alpha-beta memory T cell	/biosample-types/primary_cell_CL_0000909/	ENCODE-rE2G predictions for CD8-positive, alpha-beta memory T cell; Donor: ENCDO739OLY		ENCDO739OLY
TSPAN14	chr10:80458945-80459445	chr10:80454281-80454282	0.763130162872237	ENCSR175JCM	ENCFF873UFS	CD8-positive, alpha-beta memory T cell	/biosample-types/primary_cell_CL_0000909/	ENCODE-rE2G predictions for CD8-positive, alpha-beta memory T cell; Donor: ENCDO739OLY		ENCDO739OLY
SH2D4B	chr10:80461380-80461880	chr10:80537901-80537902	0.240262046979432	ENCSR175JCM	ENCFF873UFS	CD8-positive, alpha-beta memory T cell	/biosample-types/primary_cell_CL_0000909/	ENCODE-rE2G predictions for CD8-positive, alpha-beta memory T cell; Donor: ENCDO739OLY		ENCDO739OLY
FAM213A	chr10:80463863-80464363	chr10:80408485-80408486	0.223435277455972	ENCSR175JCM	ENCFF873UFS	CD8-positive, alpha-beta memory T cell	/biosample-types/primary_cell_CL_0000909/	ENCODE-rE2G predictions for CD8-positive, alpha-beta memory T cell; Donor: ENCDO739OLY		ENCDO739OLY
SH2D4B	chr10:80463863-80464363	chr10:80537901-80537902	0.301717857719075	ENCSR175JCM	ENCFF873UFS	CD8-positive, alpha-beta memory T cell	/biosample-types/primary_cell_CL_0000909/	ENCODE-rE2G predictions for CD8-positive, alpha-beta memory T cell; Donor: ENCDO739OLY		ENCDO739OLY
TSPAN14	chr10:80463863-80464363	chr10:80454281-80454282	0.230272575191381	ENCSR175JCM	ENCFF873UFS	CD8-positive, alpha-beta memory T cell	/biosample-types/primary_cell_CL_0000909/	ENCODE-rE2G predictions for CD8-positive, alpha-beta memory T cell; Donor: ENCDO739OLY		ENCDO739OLY
SH2D4B	chr10:80465081-80465581	chr10:80537901-80537902	0.245752301291649	ENCSR175JCM	ENCFF873UFS	CD8-positive, alpha-beta memory T cell	/biosample-types/primary_cell_CL_0000909/	ENCODE-rE2G predictions for CD8-positive, alpha-beta memory T cell; Donor: ENCDO739OLY		ENCDO739OLY
DYDC1	chr10:80465752-80466252	chr10:80356758-80356759	0.210785138448676	ENCSR175JCM	ENCFF873UFS	CD8-positive, alpha-beta memory T cell	/biosample-types/primary_cell_CL_0000909/	ENCODE-rE2G predictions for CD8-positive, alpha-beta memory T cell; Donor: ENCDO739OLY		ENCDO739OLY
FAM213A	chr10:80465752-80466252	chr10:80408485-80408486	0.23524263480709	ENCSR175JCM	ENCFF873UFS	CD8-positive, alpha-beta memory T cell	/biosample-types/primary_cell_CL_0000909/	ENCODE-rE2G predictions for CD8-positive, alpha-beta memory T cell; Donor: ENCDO739OLY		ENCDO739OLY
SH2D4B	chr10:80465752-80466252	chr10:80537901-80537902	0.291695618126129	ENCSR175JCM	ENCFF873UFS	CD8-positive, alpha-beta memory T cell	/biosample-types/primary_cell_CL_0000909/	ENCODE-rE2G predictions for CD8-positive, alpha-beta memory T cell; Donor: ENCDO739OLY		ENCDO739OLY
TSPAN14	chr10:80465752-80466252	chr10:80454281-80454282	0.227105026402841	ENCSR175JCM	ENCFF873UFS	CD8-positive, alpha-beta memory T cell	/biosample-types/primary_cell_CL_0000909/	ENCODE-rE2G predictions for CD8-positive, alpha-beta memory T cell; Donor: ENCDO739OLY		ENCDO739OLY
DYDC1	chr10:80467963-80468463	chr10:80356758-80356759	0.299564984461354	ENCSR175JCM	ENCFF873UFS	CD8-positive, alpha-beta memory T cell	/biosample-types/primary_cell_CL_0000909/	ENCODE-rE2G predictions for CD8-positive, alpha-beta memory T cell; Donor: ENCDO739OLY		ENCDO739OLY
FAM213A	chr10:80467963-80468463	chr10:80408485-80408486	0.346324564387795	ENCSR175JCM	ENCFF873UFS	CD8-positive, alpha-beta memory T cell	/biosample-types/primary_cell_CL_0000909/	ENCODE-rE2G predictions for CD8-positive, alpha-beta memory T cell; Donor: ENCDO739OLY		ENCDO739OLY
SH2D4B	chr10:80467963-80468463	chr10:80537901-80537902	0.386612754697075	ENCSR175JCM	ENCFF873UFS	CD8-positive, alpha-beta memory T cell	/biosample-types/primary_cell_CL_0000909/	ENCODE-rE2G predictions for CD8-positive, alpha-beta memory T cell; Donor: ENCDO739OLY		ENCDO739OLY
TSPAN14	chr10:80467963-80468463	chr10:80454281-80454282	0.3393544897107	ENCSR175JCM	ENCFF873UFS	CD8-positive, alpha-beta memory T cell	/biosample-types/primary_cell_CL_0000909/	ENCODE-rE2G predictions for CD8-positive, alpha-beta memory T cell; Donor: ENCDO739OLY		ENCDO739OLY
DYDC1	chr10:80468653-80469300	chr10:80356758-80356759	0.206411852473455	ENCSR175JCM	ENCFF873UFS	CD8-positive, alpha-beta memory T cell	/biosample-types/primary_cell_CL_0000909/	ENCODE-rE2G predictions for CD8-positive, alpha-beta memory T cell; Donor: ENCDO739OLY		ENCDO739OLY
FAM213A	chr10:80468653-80469300	chr10:80408485-80408486	0.230076465730268	ENCSR175JCM	ENCFF873UFS	CD8-positive, alpha-beta memory T cell	/biosample-types/primary_cell_CL_0000909/	ENCODE-rE2G predictions for CD8-positive, alpha-beta memory T cell; Donor: ENCDO739OLY		ENCDO739OLY
SH2D4B	chr10:80468653-80469300	chr10:80537901-80537902	0.273304751421698	ENCSR175JCM	ENCFF873UFS	CD8-positive, alpha-beta memory T cell	/biosample-types/primary_cell_CL_0000909/	ENCODE-rE2G predictions for CD8-positive, alpha-beta memory T cell; Donor: ENCDO739OLY		ENCDO739OLY
SH2D4B	chr10:80470874-80471374	chr10:80537901-80537902	0.232621572399729	ENCSR175JCM	ENCFF873UFS	CD8-positive, alpha-beta memory T cell	/biosample-types/primary_cell_CL_0000909/	ENCODE-rE2G predictions for CD8-positive, alpha-beta memory T cell; Donor: ENCDO739OLY		ENCDO739OLY
SH2D4B	chr10:80472161-80472661	chr10:80537901-80537902	0.201811311248525	ENCSR175JCM	ENCFF873UFS	CD8-positive, alpha-beta memory T cell	/biosample-types/primary_cell_CL_0000909/	ENCODE-rE2G predictions for CD8-positive, alpha-beta memory T cell; Donor: ENCDO739OLY		ENCDO739OLY
SH2D4B	chr10:80473256-80474219	chr10:80537901-80537902	0.213966982666365	ENCSR175JCM	ENCFF873UFS	CD8-positive, alpha-beta memory T cell	/biosample-types/primary_cell_CL_0000909/	ENCODE-rE2G predictions for CD8-positive, alpha-beta memory T cell; Donor: ENCDO739OLY		ENCDO739OLY
SH2D4B	chr10:80483751-80484251	chr10:80537901-80537902	0.25108602842066	ENCSR175JCM	ENCFF873UFS	CD8-positive, alpha-beta memory T cell	/biosample-types/primary_cell_CL_0000909/	ENCODE-rE2G predictions for CD8-positive, alpha-beta memory T cell; Donor: ENCDO739OLY		ENCDO739OLY
SH2D4B	chr10:80486172-80486672	chr10:80537901-80537902	0.201700153720888	ENCSR175JCM	ENCFF873UFS	CD8-positive, alpha-beta memory T cell	/biosample-types/primary_cell_CL_0000909/	ENCODE-rE2G predictions for CD8-positive, alpha-beta memory T cell; Donor: ENCDO739OLY		ENCDO739OLY
SH2D4B	chr10:80487062-80487562	chr10:80537901-80537902	0.203683879833703	ENCSR175JCM	ENCFF873UFS	CD8-positive, alpha-beta memory T cell	/biosample-types/primary_cell_CL_0000909/	ENCODE-rE2G predictions for CD8-positive, alpha-beta memory T cell; Donor: ENCDO739OLY		ENCDO739OLY
DYDC1	chr10:80487774-80488274	chr10:80356758-80356759	0.478896682679472	ENCSR175JCM	ENCFF873UFS	CD8-positive, alpha-beta memory T cell	/biosample-types/primary_cell_CL_0000909/	ENCODE-rE2G predictions for CD8-positive, alpha-beta memory T cell; Donor: ENCDO739OLY		ENCDO739OLY
FAM213A	chr10:80487774-80488274	chr10:80408485-80408486	0.535965233806549	ENCSR175JCM	ENCFF873UFS	CD8-positive, alpha-beta memory T cell	/biosample-types/primary_cell_CL_0000909/	ENCODE-rE2G predictions for CD8-positive, alpha-beta memory T cell; Donor: ENCDO739OLY		ENCDO739OLY
SH2D4B	chr10:80487774-80488274	chr10:80537901-80537902	0.544838714803184	ENCSR175JCM	ENCFF873UFS	CD8-positive, alpha-beta memory T cell	/biosample-types/primary_cell_CL_0000909/	ENCODE-rE2G predictions for CD8-positive, alpha-beta memory T cell; Donor: ENCDO739OLY		ENCDO739OLY
TSPAN14	chr10:80487774-80488274	chr10:80454281-80454282	0.398686490282209	ENCSR175JCM	ENCFF873UFS	CD8-positive, alpha-beta memory T cell	/biosample-types/primary_cell_CL_0000909/	ENCODE-rE2G predictions for CD8-positive, alpha-beta memory T cell; Donor: ENCDO739OLY		ENCDO739OLY
SH2D4B	chr10:80497547-80498047	chr10:80537901-80537902	0.229910861681858	ENCSR175JCM	ENCFF873UFS	CD8-positive, alpha-beta memory T cell	/biosample-types/primary_cell_CL_0000909/	ENCODE-rE2G predictions for CD8-positive, alpha-beta memory T cell; Donor: ENCDO739OLY		ENCDO739OLY
DYDC1	chr10:80498720-80499742	chr10:80356758-80356759	0.348451363563054	ENCSR175JCM	ENCFF873UFS	CD8-positive, alpha-beta memory T cell	/biosample-types/primary_cell_CL_0000909/	ENCODE-rE2G predictions for CD8-positive, alpha-beta memory T cell; Donor: ENCDO739OLY		ENCDO739OLY
FAM213A	chr10:80498720-80499742	chr10:80408485-80408486	0.414983743110188	ENCSR175JCM	ENCFF873UFS	CD8-positive, alpha-beta memory T cell	/biosample-types/primary_cell_CL_0000909/	ENCODE-rE2G predictions for CD8-positive, alpha-beta memory T cell; Donor: ENCDO739OLY		ENCDO739OLY
SH2D4B	chr10:80498720-80499742	chr10:80537901-80537902	0.429165201833262	ENCSR175JCM	ENCFF873UFS	CD8-positive, alpha-beta memory T cell	/biosample-types/primary_cell_CL_0000909/	ENCODE-rE2G predictions for CD8-positive, alpha-beta memory T cell; Donor: ENCDO739OLY		ENCDO739OLY
TSPAN14	chr10:80498720-80499742	chr10:80454281-80454282	0.286580404433754	ENCSR175JCM	ENCFF873UFS	CD8-positive, alpha-beta memory T cell	/biosample-types/primary_cell_CL_0000909/	ENCODE-rE2G predictions for CD8-positive, alpha-beta memory T cell; Donor: ENCDO739OLY		ENCDO739OLY
DYDC1	chr10:80505501-80506001	chr10:80356758-80356759	0.528102881487641	ENCSR175JCM	ENCFF873UFS	CD8-positive, alpha-beta memory T cell	/biosample-types/primary_cell_CL_0000909/	ENCODE-rE2G predictions for CD8-positive, alpha-beta memory T cell; Donor: ENCDO739OLY		ENCDO739OLY
FAM213A	chr10:80505501-80506001	chr10:80408485-80408486	0.613365862849124	ENCSR175JCM	ENCFF873UFS	CD8-positive, alpha-beta memory T cell	/biosample-types/primary_cell_CL_0000909/	ENCODE-rE2G predictions for CD8-positive, alpha-beta memory T cell; Donor: ENCDO739OLY		ENCDO739OLY
SH2D4B	chr10:80505501-80506001	chr10:80537901-80537902	0.676655586249287	ENCSR175JCM	ENCFF873UFS	CD8-positive, alpha-beta memory T cell	/biosample-types/primary_cell_CL_0000909/	ENCODE-rE2G predictions for CD8-positive, alpha-beta memory T cell; Donor: ENCDO739OLY		ENCDO739OLY
TSPAN14	chr10:80505501-80506001	chr10:80454281-80454282	0.45330845556644	ENCSR175JCM	ENCFF873UFS	CD8-positive, alpha-beta memory T cell	/biosample-types/primary_cell_CL_0000909/	ENCODE-rE2G predictions for CD8-positive, alpha-beta memory T cell; Donor: ENCDO739OLY		ENCDO739OLY
SH2D4B	chr10:80509170-80509670	chr10:80537901-80537902	0.246410420913239	ENCSR175JCM	ENCFF873UFS	CD8-positive, alpha-beta memory T cell	/biosample-types/primary_cell_CL_0000909/	ENCODE-rE2G predictions for CD8-positive, alpha-beta memory T cell; Donor: ENCDO739OLY		ENCDO739OLY
SH2D4B	chr10:80511347-80511847	chr10:80537901-80537902	0.227414636639663	ENCSR175JCM	ENCFF873UFS	CD8-positive, alpha-beta memory T cell	/biosample-types/primary_cell_CL_0000909/	ENCODE-rE2G predictions for CD8-positive, alpha-beta memory T cell; Donor: ENCDO739OLY		ENCDO739OLY
DYDC1	chr10:80517457-80518665	chr10:80356758-80356759	0.208882989409102	ENCSR175JCM	ENCFF873UFS	CD8-positive, alpha-beta memory T cell	/biosample-types/primary_cell_CL_0000909/	ENCODE-rE2G predictions for CD8-positive, alpha-beta memory T cell; Donor: ENCDO739OLY		ENCDO739OLY
SH2D4B	chr10:80517457-80518665	chr10:80537901-80537902	0.40899641986456	ENCSR175JCM	ENCFF873UFS	CD8-positive, alpha-beta memory T cell	/biosample-types/primary_cell_CL_0000909/	ENCODE-rE2G predictions for CD8-positive, alpha-beta memory T cell; Donor: ENCDO739OLY		ENCDO739OLY
SH2D4B	chr10:80521093-80521593	chr10:80537901-80537902	0.313618443096279	ENCSR175JCM	ENCFF873UFS	CD8-positive, alpha-beta memory T cell	/biosample-types/primary_cell_CL_0000909/	ENCODE-rE2G predictions for CD8-positive, alpha-beta memory T cell; Donor: ENCDO739OLY		ENCDO739OLY
SH2D4B	chr10:80522874-80523374	chr10:80537901-80537902	0.255402216302442	ENCSR175JCM	ENCFF873UFS	CD8-positive, alpha-beta memory T cell	/biosample-types/primary_cell_CL_0000909/	ENCODE-rE2G predictions for CD8-positive, alpha-beta memory T cell; Donor: ENCDO739OLY		ENCDO739OLY
SH2D4B	chr10:80526437-80526937	chr10:80537901-80537902	0.242019553730242	ENCSR175JCM	ENCFF873UFS	CD8-positive, alpha-beta memory T cell	/biosample-types/primary_cell_CL_0000909/	ENCODE-rE2G predictions for CD8-positive, alpha-beta memory T cell; Donor: ENCDO739OLY		ENCDO739OLY
DYDC1	chr10:80529500-80530000	chr10:80356758-80356759	0.219333351751503	ENCSR175JCM	ENCFF873UFS	CD8-positive, alpha-beta memory T cell	/biosample-types/primary_cell_CL_0000909/	ENCODE-rE2G predictions for CD8-positive, alpha-beta memory T cell; Donor: ENCDO739OLY		ENCDO739OLY
SH2D4B	chr10:80529500-80530000	chr10:80537901-80537902	0.544543224407859	ENCSR175JCM	ENCFF873UFS	CD8-positive, alpha-beta memory T cell	/biosample-types/primary_cell_CL_0000909/	ENCODE-rE2G predictions for CD8-positive, alpha-beta memory T cell; Donor: ENCDO739OLY		ENCDO739OLY
SH2D4B	chr10:80530193-80530693	chr10:80537901-80537902	0.521554706816333	ENCSR175JCM	ENCFF873UFS	CD8-positive, alpha-beta memory T cell	/biosample-types/primary_cell_CL_0000909/	ENCODE-rE2G predictions for CD8-positive, alpha-beta memory T cell; Donor: ENCDO739OLY		ENCDO739OLY
DYDC1	chr10:80535504-80536315	chr10:80356758-80356759	0.449032164005697	ENCSR175JCM	ENCFF873UFS	CD8-positive, alpha-beta memory T cell	/biosample-types/primary_cell_CL_0000909/	ENCODE-rE2G predictions for CD8-positive, alpha-beta memory T cell; Donor: ENCDO739OLY		ENCDO739OLY
FAM213A	chr10:80535504-80536315	chr10:80408485-80408486	0.390275712108983	ENCSR175JCM	ENCFF873UFS	CD8-positive, alpha-beta memory T cell	/biosample-types/primary_cell_CL_0000909/	ENCODE-rE2G predictions for CD8-positive, alpha-beta memory T cell; Donor: ENCDO739OLY		ENCDO739OLY
SH2D4B	chr10:80535504-80536315	chr10:80537901-80537902	0.993960648166908	ENCSR175JCM	ENCFF873UFS	CD8-positive, alpha-beta memory T cell	/biosample-types/primary_cell_CL_0000909/	ENCODE-rE2G predictions for CD8-positive, alpha-beta memory T cell; Donor: ENCDO739OLY		ENCDO739OLY
SH2D4B	chr10:80537651-80538151	chr10:80537901-80537902	0.999999996759476	ENCSR175JCM	ENCFF873UFS	CD8-positive, alpha-beta memory T cell	/biosample-types/primary_cell_CL_0000909/	ENCODE-rE2G predictions for CD8-positive, alpha-beta memory T cell; Donor: ENCDO739OLY		ENCDO739OLY
SH2D4B	chr10:80543279-80543779	chr10:80537901-80537902	0.229325455453973	ENCSR175JCM	ENCFF873UFS	CD8-positive, alpha-beta memory T cell	/biosample-types/primary_cell_CL_0000909/	ENCODE-rE2G predictions for CD8-positive, alpha-beta memory T cell; Donor: ENCDO739OLY		ENCDO739OLY
SH2D4B	chr10:80599339-80599839	chr10:80537901-80537902	0.24204251786968	ENCSR175JCM	ENCFF873UFS	CD8-positive, alpha-beta memory T cell	/biosample-types/primary_cell_CL_0000909/	ENCODE-rE2G predictions for CD8-positive, alpha-beta memory T cell; Donor: ENCDO739OLY		ENCDO739OLY
SH2D4B	chr10:80662581-80663081	chr10:80537901-80537902	0.334855960897002	ENCSR175JCM	ENCFF873UFS	CD8-positive, alpha-beta memory T cell	/biosample-types/primary_cell_CL_0000909/	ENCODE-rE2G predictions for CD8-positive, alpha-beta memory T cell; Donor: ENCDO739OLY		ENCDO739OLY
SH2D4B	chr10:80664005-80664505	chr10:80537901-80537902	0.232587081407125	ENCSR175JCM	ENCFF873UFS	CD8-positive, alpha-beta memory T cell	/biosample-types/primary_cell_CL_0000909/	ENCODE-rE2G predictions for CD8-positive, alpha-beta memory T cell; Donor: ENCDO739OLY		ENCDO739OLY
SH2D4B	chr10:80699450-80699950	chr10:80537901-80537902	0.201975094699816	ENCSR175JCM	ENCFF873UFS	CD8-positive, alpha-beta memory T cell	/biosample-types/primary_cell_CL_0000909/	ENCODE-rE2G predictions for CD8-positive, alpha-beta memory T cell; Donor: ENCDO739OLY		ENCDO739OLY
GHITM	chr10:84138698-84140111	chr10:84139428-84139429	0.999970392876281	ENCSR175JCM	ENCFF873UFS	CD8-positive, alpha-beta memory T cell	/biosample-types/primary_cell_CL_0000909/	ENCODE-rE2G predictions for CD8-positive, alpha-beta memory T cell; Donor: ENCDO739OLY		ENCDO739OLY
CDHR1	chr10:84177532-84178032	chr10:84194634-84194635	0.957085757598837	ENCSR175JCM	ENCFF873UFS	CD8-positive, alpha-beta memory T cell	/biosample-types/primary_cell_CL_0000909/	ENCODE-rE2G predictions for CD8-positive, alpha-beta memory T cell; Donor: ENCDO739OLY		ENCDO739OLY
LRIT1	chr10:84177532-84178032	chr10:84241461-84241462	0.729025484705428	ENCSR175JCM	ENCFF873UFS	CD8-positive, alpha-beta memory T cell	/biosample-types/primary_cell_CL_0000909/	ENCODE-rE2G predictions for CD8-positive, alpha-beta memory T cell; Donor: ENCDO739OLY		ENCDO739OLY
RGR	chr10:84177532-84178032	chr10:84245052-84245053	0.619179675602151	ENCSR175JCM	ENCFF873UFS	CD8-positive, alpha-beta memory T cell	/biosample-types/primary_cell_CL_0000909/	ENCODE-rE2G predictions for CD8-positive, alpha-beta memory T cell; Donor: ENCDO739OLY		ENCDO739OLY
CDHR1	chr10:84179077-84179577	chr10:84194634-84194635	0.816595997303825	ENCSR175JCM	ENCFF873UFS	CD8-positive, alpha-beta memory T cell	/biosample-types/primary_cell_CL_0000909/	ENCODE-rE2G predictions for CD8-positive, alpha-beta memory T cell; Donor: ENCDO739OLY		ENCDO739OLY
LRIT1	chr10:84179077-84179577	chr10:84241461-84241462	0.425784357768658	ENCSR175JCM	ENCFF873UFS	CD8-positive, alpha-beta memory T cell	/biosample-types/primary_cell_CL_0000909/	ENCODE-rE2G predictions for CD8-positive, alpha-beta memory T cell; Donor: ENCDO739OLY		ENCDO739OLY
RGR	chr10:84179077-84179577	chr10:84245052-84245053	0.30773039350797	ENCSR175JCM	ENCFF873UFS	CD8-positive, alpha-beta memory T cell	/biosample-types/primary_cell_CL_0000909/	ENCODE-rE2G predictions for CD8-positive, alpha-beta memory T cell; Donor: ENCDO739OLY		ENCDO739OLY
CDHR1	chr10:84184573-84185073	chr10:84194634-84194635	0.22653340609229	ENCSR175JCM	ENCFF873UFS	CD8-positive, alpha-beta memory T cell	/biosample-types/primary_cell_CL_0000909/	ENCODE-rE2G predictions for CD8-positive, alpha-beta memory T cell; Donor: ENCDO739OLY		ENCDO739OLY
CDHR1	chr10:84187289-84187789	chr10:84194634-84194635	0.609630330585051	ENCSR175JCM	ENCFF873UFS	CD8-positive, alpha-beta memory T cell	/biosample-types/primary_cell_CL_0000909/	ENCODE-rE2G predictions for CD8-positive, alpha-beta memory T cell; Donor: ENCDO739OLY		ENCDO739OLY
CDHR1	chr10:84191057-84191557	chr10:84194634-84194635	0.939122334906323	ENCSR175JCM	ENCFF873UFS	CD8-positive, alpha-beta memory T cell	/biosample-types/primary_cell_CL_0000909/	ENCODE-rE2G predictions for CD8-positive, alpha-beta memory T cell; Donor: ENCDO739OLY		ENCDO739OLY
LRIT1	chr10:84191057-84191557	chr10:84241461-84241462	0.334327882554733	ENCSR175JCM	ENCFF873UFS	CD8-positive, alpha-beta memory T cell	/biosample-types/primary_cell_CL_0000909/	ENCODE-rE2G predictions for CD8-positive, alpha-beta memory T cell; Donor: ENCDO739OLY		ENCDO739OLY
RGR	chr10:84191057-84191557	chr10:84245052-84245053	0.217843399713767	ENCSR175JCM	ENCFF873UFS	CD8-positive, alpha-beta memory T cell	/biosample-types/primary_cell_CL_0000909/	ENCODE-rE2G predictions for CD8-positive, alpha-beta memory T cell; Donor: ENCDO739OLY		ENCDO739OLY
CDHR1	chr10:84194281-84195372	chr10:84194634-84194635	0.999991449129946	ENCSR175JCM	ENCFF873UFS	CD8-positive, alpha-beta memory T cell	/biosample-types/primary_cell_CL_0000909/	ENCODE-rE2G predictions for CD8-positive, alpha-beta memory T cell; Donor: ENCDO739OLY		ENCDO739OLY
CDHR1	chr10:84205531-84206031	chr10:84194634-84194635	0.780884785530725	ENCSR175JCM	ENCFF873UFS	CD8-positive, alpha-beta memory T cell	/biosample-types/primary_cell_CL_0000909/	ENCODE-rE2G predictions for CD8-positive, alpha-beta memory T cell; Donor: ENCDO739OLY		ENCDO739OLY
LRIT1	chr10:84205531-84206031	chr10:84241461-84241462	0.743193490780288	ENCSR175JCM	ENCFF873UFS	CD8-positive, alpha-beta memory T cell	/biosample-types/primary_cell_CL_0000909/	ENCODE-rE2G predictions for CD8-positive, alpha-beta memory T cell; Donor: ENCDO739OLY		ENCDO739OLY
RGR	chr10:84205531-84206031	chr10:84245052-84245053	0.569333685764753	ENCSR175JCM	ENCFF873UFS	CD8-positive, alpha-beta memory T cell	/biosample-types/primary_cell_CL_0000909/	ENCODE-rE2G predictions for CD8-positive, alpha-beta memory T cell; Donor: ENCDO739OLY		ENCDO739OLY
CDHR1	chr10:84214549-84215049	chr10:84194634-84194635	0.423020154118713	ENCSR175JCM	ENCFF873UFS	CD8-positive, alpha-beta memory T cell	/biosample-types/primary_cell_CL_0000909/	ENCODE-rE2G predictions for CD8-positive, alpha-beta memory T cell; Donor: ENCDO739OLY		ENCDO739OLY
LRIT1	chr10:84214549-84215049	chr10:84241461-84241462	0.475830687762194	ENCSR175JCM	ENCFF873UFS	CD8-positive, alpha-beta memory T cell	/biosample-types/primary_cell_CL_0000909/	ENCODE-rE2G predictions for CD8-positive, alpha-beta memory T cell; Donor: ENCDO739OLY		ENCDO739OLY
RGR	chr10:84214549-84215049	chr10:84245052-84245053	0.279926800690072	ENCSR175JCM	ENCFF873UFS	CD8-positive, alpha-beta memory T cell	/biosample-types/primary_cell_CL_0000909/	ENCODE-rE2G predictions for CD8-positive, alpha-beta memory T cell; Donor: ENCDO739OLY		ENCDO739OLY
LRIT1	chr10:84237088-84237588	chr10:84241461-84241462	0.900775756444663	ENCSR175JCM	ENCFF873UFS	CD8-positive, alpha-beta memory T cell	/biosample-types/primary_cell_CL_0000909/	ENCODE-rE2G predictions for CD8-positive, alpha-beta memory T cell; Donor: ENCDO739OLY		ENCDO739OLY
RGR	chr10:84237088-84237588	chr10:84245052-84245053	0.422792901008794	ENCSR175JCM	ENCFF873UFS	CD8-positive, alpha-beta memory T cell	/biosample-types/primary_cell_CL_0000909/	ENCODE-rE2G predictions for CD8-positive, alpha-beta memory T cell; Donor: ENCDO739OLY		ENCDO739OLY
LRIT1	chr10:84240925-84241711	chr10:84241461-84241462	0.999996941038313	ENCSR175JCM	ENCFF873UFS	CD8-positive, alpha-beta memory T cell	/biosample-types/primary_cell_CL_0000909/	ENCODE-rE2G predictions for CD8-positive, alpha-beta memory T cell; Donor: ENCDO739OLY		ENCDO739OLY
RGR	chr10:84244802-84245582	chr10:84245052-84245053	0.999996566701021	ENCSR175JCM	ENCFF873UFS	CD8-positive, alpha-beta memory T cell	/biosample-types/primary_cell_CL_0000909/	ENCODE-rE2G predictions for CD8-positive, alpha-beta memory T cell; Donor: ENCDO739OLY		ENCDO739OLY
LRIT1	chr10:84256967-84257467	chr10:84241461-84241462	0.418904216318526	ENCSR175JCM	ENCFF873UFS	CD8-positive, alpha-beta memory T cell	/biosample-types/primary_cell_CL_0000909/	ENCODE-rE2G predictions for CD8-positive, alpha-beta memory T cell; Donor: ENCDO739OLY		ENCDO739OLY
RGR	chr10:84256967-84257467	chr10:84245052-84245053	0.721341033776938	ENCSR175JCM	ENCFF873UFS	CD8-positive, alpha-beta memory T cell	/biosample-types/primary_cell_CL_0000909/	ENCODE-rE2G predictions for CD8-positive, alpha-beta memory T cell; Donor: ENCDO739OLY		ENCDO739OLY
LRIT1	chr10:84264527-84265027	chr10:84241461-84241462	0.846129770907614	ENCSR175JCM	ENCFF873UFS	CD8-positive, alpha-beta memory T cell	/biosample-types/primary_cell_CL_0000909/	ENCODE-rE2G predictions for CD8-positive, alpha-beta memory T cell; Donor: ENCDO739OLY		ENCDO739OLY
RGR	chr10:84264527-84265027	chr10:84245052-84245053	0.943779323338606	ENCSR175JCM	ENCFF873UFS	CD8-positive, alpha-beta memory T cell	/biosample-types/primary_cell_CL_0000909/	ENCODE-rE2G predictions for CD8-positive, alpha-beta memory T cell; Donor: ENCDO739OLY		ENCDO739OLY
LRIT1	chr10:84267469-84267969	chr10:84241461-84241462	0.700038095739687	ENCSR175JCM	ENCFF873UFS	CD8-positive, alpha-beta memory T cell	/biosample-types/primary_cell_CL_0000909/	ENCODE-rE2G predictions for CD8-positive, alpha-beta memory T cell; Donor: ENCDO739OLY		ENCDO739OLY
RGR	chr10:84267469-84267969	chr10:84245052-84245053	0.852930803813999	ENCSR175JCM	ENCFF873UFS	CD8-positive, alpha-beta memory T cell	/biosample-types/primary_cell_CL_0000909/	ENCODE-rE2G predictions for CD8-positive, alpha-beta memory T cell; Donor: ENCDO739OLY		ENCDO739OLY
CCSER2	chr10:84327817-84328838	chr10:84328588-84328589	0.999975078034115	ENCSR175JCM	ENCFF873UFS	CD8-positive, alpha-beta memory T cell	/biosample-types/primary_cell_CL_0000909/	ENCODE-rE2G predictions for CD8-positive, alpha-beta memory T cell; Donor: ENCDO739OLY		ENCDO739OLY
CCSER2	chr10:84328866-84329716	chr10:84328588-84328589	0.999952484449389	ENCSR175JCM	ENCFF873UFS	CD8-positive, alpha-beta memory T cell	/biosample-types/primary_cell_CL_0000909/	ENCODE-rE2G predictions for CD8-positive, alpha-beta memory T cell; Donor: ENCDO739OLY		ENCDO739OLY
CCSER2	chr10:84333911-84334411	chr10:84328588-84328589	0.926041180992268	ENCSR175JCM	ENCFF873UFS	CD8-positive, alpha-beta memory T cell	/biosample-types/primary_cell_CL_0000909/	ENCODE-rE2G predictions for CD8-positive, alpha-beta memory T cell; Donor: ENCDO739OLY		ENCDO739OLY
LRIT1	chr10:84333911-84334411	chr10:84241461-84241462	0.428193035336124	ENCSR175JCM	ENCFF873UFS	CD8-positive, alpha-beta memory T cell	/biosample-types/primary_cell_CL_0000909/	ENCODE-rE2G predictions for CD8-positive, alpha-beta memory T cell; Donor: ENCDO739OLY		ENCDO739OLY
RGR	chr10:84333911-84334411	chr10:84245052-84245053	0.462680769625904	ENCSR175JCM	ENCFF873UFS	CD8-positive, alpha-beta memory T cell	/biosample-types/primary_cell_CL_0000909/	ENCODE-rE2G predictions for CD8-positive, alpha-beta memory T cell; Donor: ENCDO739OLY		ENCDO739OLY
CCSER2	chr10:84352201-84352701	chr10:84328588-84328589	0.328156067618115	ENCSR175JCM	ENCFF873UFS	CD8-positive, alpha-beta memory T cell	/biosample-types/primary_cell_CL_0000909/	ENCODE-rE2G predictions for CD8-positive, alpha-beta memory T cell; Donor: ENCDO739OLY		ENCDO739OLY
LRIT1	chr10:84352201-84352701	chr10:84241461-84241462	0.237624709102046	ENCSR175JCM	ENCFF873UFS	CD8-positive, alpha-beta memory T cell	/biosample-types/primary_cell_CL_0000909/	ENCODE-rE2G predictions for CD8-positive, alpha-beta memory T cell; Donor: ENCDO739OLY		ENCDO739OLY
RGR	chr10:84352201-84352701	chr10:84245052-84245053	0.285557024286296	ENCSR175JCM	ENCFF873UFS	CD8-positive, alpha-beta memory T cell	/biosample-types/primary_cell_CL_0000909/	ENCODE-rE2G predictions for CD8-positive, alpha-beta memory T cell; Donor: ENCDO739OLY		ENCDO739OLY
RGR	chr10:84429864-84430364	chr10:84245052-84245053	0.210143465095189	ENCSR175JCM	ENCFF873UFS	CD8-positive, alpha-beta memory T cell	/biosample-types/primary_cell_CL_0000909/	ENCODE-rE2G predictions for CD8-positive, alpha-beta memory T cell; Donor: ENCDO739OLY		ENCDO739OLY
LRIT1	chr10:84540448-84540948	chr10:84241461-84241462	0.313427940091761	ENCSR175JCM	ENCFF873UFS	CD8-positive, alpha-beta memory T cell	/biosample-types/primary_cell_CL_0000909/	ENCODE-rE2G predictions for CD8-positive, alpha-beta memory T cell; Donor: ENCDO739OLY		ENCDO739OLY
RGR	chr10:84540448-84540948	chr10:84245052-84245053	0.383667945788878	ENCSR175JCM	ENCFF873UFS	CD8-positive, alpha-beta memory T cell	/biosample-types/primary_cell_CL_0000909/	ENCODE-rE2G predictions for CD8-positive, alpha-beta memory T cell; Donor: ENCDO739OLY		ENCDO739OLY
GRID1	chr10:86017986-86018805	chr10:86366493-86366494	0.276426775317858	ENCSR175JCM	ENCFF873UFS	CD8-positive, alpha-beta memory T cell	/biosample-types/primary_cell_CL_0000909/	ENCODE-rE2G predictions for CD8-positive, alpha-beta memory T cell; Donor: ENCDO739OLY		ENCDO739OLY
GRID1	chr10:86138971-86139471	chr10:86366493-86366494	0.202318260523522	ENCSR175JCM	ENCFF873UFS	CD8-positive, alpha-beta memory T cell	/biosample-types/primary_cell_CL_0000909/	ENCODE-rE2G predictions for CD8-positive, alpha-beta memory T cell; Donor: ENCDO739OLY		ENCDO739OLY
GRID1	chr10:86222647-86223624	chr10:86366493-86366494	0.245640880813535	ENCSR175JCM	ENCFF873UFS	CD8-positive, alpha-beta memory T cell	/biosample-types/primary_cell_CL_0000909/	ENCODE-rE2G predictions for CD8-positive, alpha-beta memory T cell; Donor: ENCDO739OLY		ENCDO739OLY
GRID1	chr10:86246251-86246751	chr10:86366493-86366494	0.248049746010212	ENCSR175JCM	ENCFF873UFS	CD8-positive, alpha-beta memory T cell	/biosample-types/primary_cell_CL_0000909/	ENCODE-rE2G predictions for CD8-positive, alpha-beta memory T cell; Donor: ENCDO739OLY		ENCDO739OLY
GRID1	chr10:86261529-86262029	chr10:86366493-86366494	0.220510482888559	ENCSR175JCM	ENCFF873UFS	CD8-positive, alpha-beta memory T cell	/biosample-types/primary_cell_CL_0000909/	ENCODE-rE2G predictions for CD8-positive, alpha-beta memory T cell; Donor: ENCDO739OLY		ENCDO739OLY
GRID1	chr10:86262322-86262822	chr10:86366493-86366494	0.203911824027848	ENCSR175JCM	ENCFF873UFS	CD8-positive, alpha-beta memory T cell	/biosample-types/primary_cell_CL_0000909/	ENCODE-rE2G predictions for CD8-positive, alpha-beta memory T cell; Donor: ENCDO739OLY		ENCDO739OLY
GRID1	chr10:86263245-86263745	chr10:86366493-86366494	0.257951489038181	ENCSR175JCM	ENCFF873UFS	CD8-positive, alpha-beta memory T cell	/biosample-types/primary_cell_CL_0000909/	ENCODE-rE2G predictions for CD8-positive, alpha-beta memory T cell; Donor: ENCDO739OLY		ENCDO739OLY
GRID1	chr10:86298473-86298973	chr10:86366493-86366494	0.238836800865714	ENCSR175JCM	ENCFF873UFS	CD8-positive, alpha-beta memory T cell	/biosample-types/primary_cell_CL_0000909/	ENCODE-rE2G predictions for CD8-positive, alpha-beta memory T cell; Donor: ENCDO739OLY		ENCDO739OLY
GRID1	chr10:86328652-86329152	chr10:86366493-86366494	0.432345718795942	ENCSR175JCM	ENCFF873UFS	CD8-positive, alpha-beta memory T cell	/biosample-types/primary_cell_CL_0000909/	ENCODE-rE2G predictions for CD8-positive, alpha-beta memory T cell; Donor: ENCDO739OLY		ENCDO739OLY
GRID1	chr10:86329861-86330361	chr10:86366493-86366494	0.288103978183105	ENCSR175JCM	ENCFF873UFS	CD8-positive, alpha-beta memory T cell	/biosample-types/primary_cell_CL_0000909/	ENCODE-rE2G predictions for CD8-positive, alpha-beta memory T cell; Donor: ENCDO739OLY		ENCDO739OLY
GRID1	chr10:86331107-86331607	chr10:86366493-86366494	0.320333343384851	ENCSR175JCM	ENCFF873UFS	CD8-positive, alpha-beta memory T cell	/biosample-types/primary_cell_CL_0000909/	ENCODE-rE2G predictions for CD8-positive, alpha-beta memory T cell; Donor: ENCDO739OLY		ENCDO739OLY
GRID1	chr10:86332057-86332557	chr10:86366493-86366494	0.319387847418509	ENCSR175JCM	ENCFF873UFS	CD8-positive, alpha-beta memory T cell	/biosample-types/primary_cell_CL_0000909/	ENCODE-rE2G predictions for CD8-positive, alpha-beta memory T cell; Donor: ENCDO739OLY		ENCDO739OLY
GRID1	chr10:86332588-86333088	chr10:86366493-86366494	0.253875136565478	ENCSR175JCM	ENCFF873UFS	CD8-positive, alpha-beta memory T cell	/biosample-types/primary_cell_CL_0000909/	ENCODE-rE2G predictions for CD8-positive, alpha-beta memory T cell; Donor: ENCDO739OLY		ENCDO739OLY
GRID1	chr10:86344704-86345204	chr10:86366493-86366494	0.334157486287213	ENCSR175JCM	ENCFF873UFS	CD8-positive, alpha-beta memory T cell	/biosample-types/primary_cell_CL_0000909/	ENCODE-rE2G predictions for CD8-positive, alpha-beta memory T cell; Donor: ENCDO739OLY		ENCDO739OLY
GRID1	chr10:86348207-86348707	chr10:86366493-86366494	0.351829058864099	ENCSR175JCM	ENCFF873UFS	CD8-positive, alpha-beta memory T cell	/biosample-types/primary_cell_CL_0000909/	ENCODE-rE2G predictions for CD8-positive, alpha-beta memory T cell; Donor: ENCDO739OLY		ENCDO739OLY
GRID1	chr10:86354007-86354507	chr10:86366493-86366494	0.346161867027156	ENCSR175JCM	ENCFF873UFS	CD8-positive, alpha-beta memory T cell	/biosample-types/primary_cell_CL_0000909/	ENCODE-rE2G predictions for CD8-positive, alpha-beta memory T cell; Donor: ENCDO739OLY		ENCDO739OLY
GRID1	chr10:86362819-86363319	chr10:86366493-86366494	0.83165480229082	ENCSR175JCM	ENCFF873UFS	CD8-positive, alpha-beta memory T cell	/biosample-types/primary_cell_CL_0000909/	ENCODE-rE2G predictions for CD8-positive, alpha-beta memory T cell; Donor: ENCDO739OLY		ENCDO739OLY
GRID1	chr10:86364951-86365451	chr10:86366493-86366494	0.9415653049936	ENCSR175JCM	ENCFF873UFS	CD8-positive, alpha-beta memory T cell	/biosample-types/primary_cell_CL_0000909/	ENCODE-rE2G predictions for CD8-positive, alpha-beta memory T cell; Donor: ENCDO739OLY		ENCDO739OLY
GRID1	chr10:86365636-86366743	chr10:86366493-86366494	0.999993390735707	ENCSR175JCM	ENCFF873UFS	CD8-positive, alpha-beta memory T cell	/biosample-types/primary_cell_CL_0000909/	ENCODE-rE2G predictions for CD8-positive, alpha-beta memory T cell; Donor: ENCDO739OLY		ENCDO739OLY
GRID1	chr10:86367370-86367870	chr10:86366493-86366494	0.956298514430054	ENCSR175JCM	ENCFF873UFS	CD8-positive, alpha-beta memory T cell	/biosample-types/primary_cell_CL_0000909/	ENCODE-rE2G predictions for CD8-positive, alpha-beta memory T cell; Donor: ENCDO739OLY		ENCDO739OLY
GRID1	chr10:86376885-86377654	chr10:86366493-86366494	0.974655877085588	ENCSR175JCM	ENCFF873UFS	CD8-positive, alpha-beta memory T cell	/biosample-types/primary_cell_CL_0000909/	ENCODE-rE2G predictions for CD8-positive, alpha-beta memory T cell; Donor: ENCDO739OLY		ENCDO739OLY
GRID1	chr10:86387122-86387873	chr10:86366493-86366494	0.415241109846116	ENCSR175JCM	ENCFF873UFS	CD8-positive, alpha-beta memory T cell	/biosample-types/primary_cell_CL_0000909/	ENCODE-rE2G predictions for CD8-positive, alpha-beta memory T cell; Donor: ENCDO739OLY		ENCDO739OLY
GRID1	chr10:86388150-86388650	chr10:86366493-86366494	0.230845946820875	ENCSR175JCM	ENCFF873UFS	CD8-positive, alpha-beta memory T cell	/biosample-types/primary_cell_CL_0000909/	ENCODE-rE2G predictions for CD8-positive, alpha-beta memory T cell; Donor: ENCDO739OLY		ENCDO739OLY
GRID1	chr10:86389358-86389858	chr10:86366493-86366494	0.543703948350359	ENCSR175JCM	ENCFF873UFS	CD8-positive, alpha-beta memory T cell	/biosample-types/primary_cell_CL_0000909/	ENCODE-rE2G predictions for CD8-positive, alpha-beta memory T cell; Donor: ENCDO739OLY		ENCDO739OLY
GRID1	chr10:86392522-86393022	chr10:86366493-86366494	0.34266655245401	ENCSR175JCM	ENCFF873UFS	CD8-positive, alpha-beta memory T cell	/biosample-types/primary_cell_CL_0000909/	ENCODE-rE2G predictions for CD8-positive, alpha-beta memory T cell; Donor: ENCDO739OLY		ENCDO739OLY
GRID1	chr10:86399742-86401223	chr10:86366493-86366494	0.956597447339792	ENCSR175JCM	ENCFF873UFS	CD8-positive, alpha-beta memory T cell	/biosample-types/primary_cell_CL_0000909/	ENCODE-rE2G predictions for CD8-positive, alpha-beta memory T cell; Donor: ENCDO739OLY		ENCDO739OLY
LDB3	chr10:86399742-86401223	chr10:86668668-86668669	0.472775769360024	ENCSR175JCM	ENCFF873UFS	CD8-positive, alpha-beta memory T cell	/biosample-types/primary_cell_CL_0000909/	ENCODE-rE2G predictions for CD8-positive, alpha-beta memory T cell; Donor: ENCDO739OLY		ENCDO739OLY
WAPL	chr10:86399742-86401223	chr10:86521784-86521785	0.429787177131962	ENCSR175JCM	ENCFF873UFS	CD8-positive, alpha-beta memory T cell	/biosample-types/primary_cell_CL_0000909/	ENCODE-rE2G predictions for CD8-positive, alpha-beta memory T cell; Donor: ENCDO739OLY		ENCDO739OLY
GRID1	chr10:86411389-86412138	chr10:86366493-86366494	0.296528051906748	ENCSR175JCM	ENCFF873UFS	CD8-positive, alpha-beta memory T cell	/biosample-types/primary_cell_CL_0000909/	ENCODE-rE2G predictions for CD8-positive, alpha-beta memory T cell; Donor: ENCDO739OLY		ENCDO739OLY
GRID1	chr10:86520782-86521282	chr10:86366493-86366494	0.35888765297374	ENCSR175JCM	ENCFF873UFS	CD8-positive, alpha-beta memory T cell	/biosample-types/primary_cell_CL_0000909/	ENCODE-rE2G predictions for CD8-positive, alpha-beta memory T cell; Donor: ENCDO739OLY		ENCDO739OLY
LDB3	chr10:86520782-86521282	chr10:86668668-86668669	0.263112602549793	ENCSR175JCM	ENCFF873UFS	CD8-positive, alpha-beta memory T cell	/biosample-types/primary_cell_CL_0000909/	ENCODE-rE2G predictions for CD8-positive, alpha-beta memory T cell; Donor: ENCDO739OLY		ENCDO739OLY
WAPL	chr10:86520782-86521282	chr10:86521784-86521785	0.971247921397234	ENCSR175JCM	ENCFF873UFS	CD8-positive, alpha-beta memory T cell	/biosample-types/primary_cell_CL_0000909/	ENCODE-rE2G predictions for CD8-positive, alpha-beta memory T cell; Donor: ENCDO739OLY		ENCDO739OLY
WAPL	chr10:86521534-86522073	chr10:86521784-86521785	0.999996308115258	ENCSR175JCM	ENCFF873UFS	CD8-positive, alpha-beta memory T cell	/biosample-types/primary_cell_CL_0000909/	ENCODE-rE2G predictions for CD8-positive, alpha-beta memory T cell; Donor: ENCDO739OLY		ENCDO739OLY
LDB3	chr10:86535359-86536113	chr10:86668668-86668669	0.259401299277348	ENCSR175JCM	ENCFF873UFS	CD8-positive, alpha-beta memory T cell	/biosample-types/primary_cell_CL_0000909/	ENCODE-rE2G predictions for CD8-positive, alpha-beta memory T cell; Donor: ENCDO739OLY		ENCDO739OLY
WAPL	chr10:86535359-86536113	chr10:86521784-86521785	0.300442293694273	ENCSR175JCM	ENCFF873UFS	CD8-positive, alpha-beta memory T cell	/biosample-types/primary_cell_CL_0000909/	ENCODE-rE2G predictions for CD8-positive, alpha-beta memory T cell; Donor: ENCDO739OLY		ENCDO739OLY
GRID1	chr10:86536216-86537026	chr10:86366493-86366494	0.239497883236398	ENCSR175JCM	ENCFF873UFS	CD8-positive, alpha-beta memory T cell	/biosample-types/primary_cell_CL_0000909/	ENCODE-rE2G predictions for CD8-positive, alpha-beta memory T cell; Donor: ENCDO739OLY		ENCDO739OLY
LDB3	chr10:86536216-86537026	chr10:86668668-86668669	0.352163018046227	ENCSR175JCM	ENCFF873UFS	CD8-positive, alpha-beta memory T cell	/biosample-types/primary_cell_CL_0000909/	ENCODE-rE2G predictions for CD8-positive, alpha-beta memory T cell; Donor: ENCDO739OLY		ENCDO739OLY
WAPL	chr10:86536216-86537026	chr10:86521784-86521785	0.590489056464071	ENCSR175JCM	ENCFF873UFS	CD8-positive, alpha-beta memory T cell	/biosample-types/primary_cell_CL_0000909/	ENCODE-rE2G predictions for CD8-positive, alpha-beta memory T cell; Donor: ENCDO739OLY		ENCDO739OLY
LDB3	chr10:86585377-86585877	chr10:86668668-86668669	0.283642447018833	ENCSR175JCM	ENCFF873UFS	CD8-positive, alpha-beta memory T cell	/biosample-types/primary_cell_CL_0000909/	ENCODE-rE2G predictions for CD8-positive, alpha-beta memory T cell; Donor: ENCDO739OLY		ENCDO739OLY
LDB3	chr10:86649686-86650503	chr10:86668668-86668669	0.631167012698773	ENCSR175JCM	ENCFF873UFS	CD8-positive, alpha-beta memory T cell	/biosample-types/primary_cell_CL_0000909/	ENCODE-rE2G predictions for CD8-positive, alpha-beta memory T cell; Donor: ENCDO739OLY		ENCDO739OLY
LDB3	chr10:86651006-86651506	chr10:86668668-86668669	0.393503939666098	ENCSR175JCM	ENCFF873UFS	CD8-positive, alpha-beta memory T cell	/biosample-types/primary_cell_CL_0000909/	ENCODE-rE2G predictions for CD8-positive, alpha-beta memory T cell; Donor: ENCDO739OLY		ENCDO739OLY
LDB3	chr10:86651923-86652423	chr10:86668668-86668669	0.351337047738049	ENCSR175JCM	ENCFF873UFS	CD8-positive, alpha-beta memory T cell	/biosample-types/primary_cell_CL_0000909/	ENCODE-rE2G predictions for CD8-positive, alpha-beta memory T cell; Donor: ENCDO739OLY		ENCDO739OLY
LDB3	chr10:86652736-86653236	chr10:86668668-86668669	0.286242756139943	ENCSR175JCM	ENCFF873UFS	CD8-positive, alpha-beta memory T cell	/biosample-types/primary_cell_CL_0000909/	ENCODE-rE2G predictions for CD8-positive, alpha-beta memory T cell; Donor: ENCDO739OLY		ENCDO739OLY
LDB3	chr10:86656971-86657471	chr10:86668668-86668669	0.576061848629989	ENCSR175JCM	ENCFF873UFS	CD8-positive, alpha-beta memory T cell	/biosample-types/primary_cell_CL_0000909/	ENCODE-rE2G predictions for CD8-positive, alpha-beta memory T cell; Donor: ENCDO739OLY		ENCDO739OLY
LDB3	chr10:86659934-86660434	chr10:86668668-86668669	0.849821823791166	ENCSR175JCM	ENCFF873UFS	CD8-positive, alpha-beta memory T cell	/biosample-types/primary_cell_CL_0000909/	ENCODE-rE2G predictions for CD8-positive, alpha-beta memory T cell; Donor: ENCDO739OLY		ENCDO739OLY
LDB3	chr10:86662025-86662525	chr10:86668668-86668669	0.914806405142232	ENCSR175JCM	ENCFF873UFS	CD8-positive, alpha-beta memory T cell	/biosample-types/primary_cell_CL_0000909/	ENCODE-rE2G predictions for CD8-positive, alpha-beta memory T cell; Donor: ENCDO739OLY		ENCDO739OLY
LDB3	chr10:86665339-86665839	chr10:86668668-86668669	0.915257571874153	ENCSR175JCM	ENCFF873UFS	CD8-positive, alpha-beta memory T cell	/biosample-types/primary_cell_CL_0000909/	ENCODE-rE2G predictions for CD8-positive, alpha-beta memory T cell; Donor: ENCDO739OLY		ENCDO739OLY
LDB3	chr10:86667084-86667584	chr10:86668668-86668669	0.963577506907709	ENCSR175JCM	ENCFF873UFS	CD8-positive, alpha-beta memory T cell	/biosample-types/primary_cell_CL_0000909/	ENCODE-rE2G predictions for CD8-positive, alpha-beta memory T cell; Donor: ENCDO739OLY		ENCDO739OLY
LDB3	chr10:86668418-86668918	chr10:86668668-86668669	0.999999996886414	ENCSR175JCM	ENCFF873UFS	CD8-positive, alpha-beta memory T cell	/biosample-types/primary_cell_CL_0000909/	ENCODE-rE2G predictions for CD8-positive, alpha-beta memory T cell; Donor: ENCDO739OLY		ENCDO739OLY
LDB3	chr10:86677083-86677583	chr10:86668668-86668669	0.48316983739375	ENCSR175JCM	ENCFF873UFS	CD8-positive, alpha-beta memory T cell	/biosample-types/primary_cell_CL_0000909/	ENCODE-rE2G predictions for CD8-positive, alpha-beta memory T cell; Donor: ENCDO739OLY		ENCDO739OLY
LDB3	chr10:86680116-86680616	chr10:86668668-86668669	0.572808044768911	ENCSR175JCM	ENCFF873UFS	CD8-positive, alpha-beta memory T cell	/biosample-types/primary_cell_CL_0000909/	ENCODE-rE2G predictions for CD8-positive, alpha-beta memory T cell; Donor: ENCDO739OLY		ENCDO739OLY
LDB3	chr10:86681132-86681632	chr10:86668668-86668669	0.545070267828957	ENCSR175JCM	ENCFF873UFS	CD8-positive, alpha-beta memory T cell	/biosample-types/primary_cell_CL_0000909/	ENCODE-rE2G predictions for CD8-positive, alpha-beta memory T cell; Donor: ENCDO739OLY		ENCDO739OLY
BMPR1A	chr10:86688249-86688749	chr10:86756638-86756639	0.215263408128016	ENCSR175JCM	ENCFF873UFS	CD8-positive, alpha-beta memory T cell	/biosample-types/primary_cell_CL_0000909/	ENCODE-rE2G predictions for CD8-positive, alpha-beta memory T cell; Donor: ENCDO739OLY		ENCDO739OLY
LDB3	chr10:86688249-86688749	chr10:86668668-86668669	0.824476772381848	ENCSR175JCM	ENCFF873UFS	CD8-positive, alpha-beta memory T cell	/biosample-types/primary_cell_CL_0000909/	ENCODE-rE2G predictions for CD8-positive, alpha-beta memory T cell; Donor: ENCDO739OLY		ENCDO739OLY
LDB3	chr10:86690045-86690545	chr10:86668668-86668669	0.547558897695404	ENCSR175JCM	ENCFF873UFS	CD8-positive, alpha-beta memory T cell	/biosample-types/primary_cell_CL_0000909/	ENCODE-rE2G predictions for CD8-positive, alpha-beta memory T cell; Donor: ENCDO739OLY		ENCDO739OLY
LDB3	chr10:86693710-86694210	chr10:86668668-86668669	0.664849676107603	ENCSR175JCM	ENCFF873UFS	CD8-positive, alpha-beta memory T cell	/biosample-types/primary_cell_CL_0000909/	ENCODE-rE2G predictions for CD8-positive, alpha-beta memory T cell; Donor: ENCDO739OLY		ENCDO739OLY
LDB3	chr10:86694284-86694784	chr10:86668668-86668669	0.476948090717804	ENCSR175JCM	ENCFF873UFS	CD8-positive, alpha-beta memory T cell	/biosample-types/primary_cell_CL_0000909/	ENCODE-rE2G predictions for CD8-positive, alpha-beta memory T cell; Donor: ENCDO739OLY		ENCDO739OLY
LDB3	chr10:86699754-86700254	chr10:86668668-86668669	0.271267824117883	ENCSR175JCM	ENCFF873UFS	CD8-positive, alpha-beta memory T cell	/biosample-types/primary_cell_CL_0000909/	ENCODE-rE2G predictions for CD8-positive, alpha-beta memory T cell; Donor: ENCDO739OLY		ENCDO739OLY
BMPR1A	chr10:86711017-86712146	chr10:86756638-86756639	0.853990177414208	ENCSR175JCM	ENCFF873UFS	CD8-positive, alpha-beta memory T cell	/biosample-types/primary_cell_CL_0000909/	ENCODE-rE2G predictions for CD8-positive, alpha-beta memory T cell; Donor: ENCDO739OLY		ENCDO739OLY
LDB3	chr10:86711017-86712146	chr10:86668668-86668669	0.93633935683068	ENCSR175JCM	ENCFF873UFS	CD8-positive, alpha-beta memory T cell	/biosample-types/primary_cell_CL_0000909/	ENCODE-rE2G predictions for CD8-positive, alpha-beta memory T cell; Donor: ENCDO739OLY		ENCDO739OLY
SNCG	chr10:86711017-86712146	chr10:86958530-86958531	0.281092033907728	ENCSR175JCM	ENCFF873UFS	CD8-positive, alpha-beta memory T cell	/biosample-types/primary_cell_CL_0000909/	ENCODE-rE2G predictions for CD8-positive, alpha-beta memory T cell; Donor: ENCDO739OLY		ENCDO739OLY
BMPR1A	chr10:86755805-86756888	chr10:86756638-86756639	0.999982414090521	ENCSR175JCM	ENCFF873UFS	CD8-positive, alpha-beta memory T cell	/biosample-types/primary_cell_CL_0000909/	ENCODE-rE2G predictions for CD8-positive, alpha-beta memory T cell; Donor: ENCDO739OLY		ENCDO739OLY
BMPR1A	chr10:86756896-86757396	chr10:86756638-86756639	0.999975566010963	ENCSR175JCM	ENCFF873UFS	CD8-positive, alpha-beta memory T cell	/biosample-types/primary_cell_CL_0000909/	ENCODE-rE2G predictions for CD8-positive, alpha-beta memory T cell; Donor: ENCDO739OLY		ENCDO739OLY
ADIRF	chr10:86939330-86939830	chr10:86968430-86968431	0.805202156686107	ENCSR175JCM	ENCFF873UFS	CD8-positive, alpha-beta memory T cell	/biosample-types/primary_cell_CL_0000909/	ENCODE-rE2G predictions for CD8-positive, alpha-beta memory T cell; Donor: ENCDO739OLY		ENCDO739OLY
BMPR1A	chr10:86939330-86939830	chr10:86756638-86756639	0.326766145705502	ENCSR175JCM	ENCFF873UFS	CD8-positive, alpha-beta memory T cell	/biosample-types/primary_cell_CL_0000909/	ENCODE-rE2G predictions for CD8-positive, alpha-beta memory T cell; Donor: ENCDO739OLY		ENCDO739OLY
LDB3	chr10:86939330-86939830	chr10:86668668-86668669	0.385591194196964	ENCSR175JCM	ENCFF873UFS	CD8-positive, alpha-beta memory T cell	/biosample-types/primary_cell_CL_0000909/	ENCODE-rE2G predictions for CD8-positive, alpha-beta memory T cell; Donor: ENCDO739OLY		ENCDO739OLY
SNCG	chr10:86939330-86939830	chr10:86958530-86958531	0.966867249986322	ENCSR175JCM	ENCFF873UFS	CD8-positive, alpha-beta memory T cell	/biosample-types/primary_cell_CL_0000909/	ENCODE-rE2G predictions for CD8-positive, alpha-beta memory T cell; Donor: ENCDO739OLY		ENCDO739OLY
SNCG	chr10:86944881-86945667	chr10:86958530-86958531	0.545626903129981	ENCSR175JCM	ENCFF873UFS	CD8-positive, alpha-beta memory T cell	/biosample-types/primary_cell_CL_0000909/	ENCODE-rE2G predictions for CD8-positive, alpha-beta memory T cell; Donor: ENCDO739OLY		ENCDO739OLY
SNCG	chr10:86955400-86955900	chr10:86958530-86958531	0.74563396497644	ENCSR175JCM	ENCFF873UFS	CD8-positive, alpha-beta memory T cell	/biosample-types/primary_cell_CL_0000909/	ENCODE-rE2G predictions for CD8-positive, alpha-beta memory T cell; Donor: ENCDO739OLY		ENCDO739OLY
SNCG	chr10:86958280-86958780	chr10:86958530-86958531	0.999999997450202	ENCSR175JCM	ENCFF873UFS	CD8-positive, alpha-beta memory T cell	/biosample-types/primary_cell_CL_0000909/	ENCODE-rE2G predictions for CD8-positive, alpha-beta memory T cell; Donor: ENCDO739OLY		ENCDO739OLY
ADIRF	chr10:86960298-86960798	chr10:86968430-86968431	0.756287597590905	ENCSR175JCM	ENCFF873UFS	CD8-positive, alpha-beta memory T cell	/biosample-types/primary_cell_CL_0000909/	ENCODE-rE2G predictions for CD8-positive, alpha-beta memory T cell; Donor: ENCDO739OLY		ENCDO739OLY
SNCG	chr10:86960298-86960798	chr10:86958530-86958531	0.957012345855526	ENCSR175JCM	ENCFF873UFS	CD8-positive, alpha-beta memory T cell	/biosample-types/primary_cell_CL_0000909/	ENCODE-rE2G predictions for CD8-positive, alpha-beta memory T cell; Donor: ENCDO739OLY		ENCDO739OLY
ADIRF	chr10:86966469-86966969	chr10:86968430-86968431	0.956770868347431	ENCSR175JCM	ENCFF873UFS	CD8-positive, alpha-beta memory T cell	/biosample-types/primary_cell_CL_0000909/	ENCODE-rE2G predictions for CD8-positive, alpha-beta memory T cell; Donor: ENCDO739OLY		ENCDO739OLY
SNCG	chr10:86966469-86966969	chr10:86958530-86958531	0.939317545929323	ENCSR175JCM	ENCFF873UFS	CD8-positive, alpha-beta memory T cell	/biosample-types/primary_cell_CL_0000909/	ENCODE-rE2G predictions for CD8-positive, alpha-beta memory T cell; Donor: ENCDO739OLY		ENCDO739OLY
ADIRF	chr10:86968180-86968680	chr10:86968430-86968431	0.999999996809489	ENCSR175JCM	ENCFF873UFS	CD8-positive, alpha-beta memory T cell	/biosample-types/primary_cell_CL_0000909/	ENCODE-rE2G predictions for CD8-positive, alpha-beta memory T cell; Donor: ENCDO739OLY		ENCDO739OLY
ADIRF	chr10:86971054-86971554	chr10:86968430-86968431	0.995751275040399	ENCSR175JCM	ENCFF873UFS	CD8-positive, alpha-beta memory T cell	/biosample-types/primary_cell_CL_0000909/	ENCODE-rE2G predictions for CD8-positive, alpha-beta memory T cell; Donor: ENCDO739OLY		ENCDO739OLY
BMPR1A	chr10:86971054-86971554	chr10:86756638-86756639	0.26318183757938	ENCSR175JCM	ENCFF873UFS	CD8-positive, alpha-beta memory T cell	/biosample-types/primary_cell_CL_0000909/	ENCODE-rE2G predictions for CD8-positive, alpha-beta memory T cell; Donor: ENCDO739OLY		ENCDO739OLY
GLUD1	chr10:86971054-86971554	chr10:87095047-87095048	0.36539624712547	ENCSR175JCM	ENCFF873UFS	CD8-positive, alpha-beta memory T cell	/biosample-types/primary_cell_CL_0000909/	ENCODE-rE2G predictions for CD8-positive, alpha-beta memory T cell; Donor: ENCDO739OLY		ENCDO739OLY
LDB3	chr10:86971054-86971554	chr10:86668668-86668669	0.397652462661559	ENCSR175JCM	ENCFF873UFS	CD8-positive, alpha-beta memory T cell	/biosample-types/primary_cell_CL_0000909/	ENCODE-rE2G predictions for CD8-positive, alpha-beta memory T cell; Donor: ENCDO739OLY		ENCDO739OLY
SNCG	chr10:86971054-86971554	chr10:86958530-86958531	0.985623588109314	ENCSR175JCM	ENCFF873UFS	CD8-positive, alpha-beta memory T cell	/biosample-types/primary_cell_CL_0000909/	ENCODE-rE2G predictions for CD8-positive, alpha-beta memory T cell; Donor: ENCDO739OLY		ENCDO739OLY
FAM35A	chr10:87093850-87094350	chr10:87095195-87095196	0.613082194692754	ENCSR175JCM	ENCFF873UFS	CD8-positive, alpha-beta memory T cell	/biosample-types/primary_cell_CL_0000909/	ENCODE-rE2G predictions for CD8-positive, alpha-beta memory T cell; Donor: ENCDO739OLY		ENCDO739OLY
GLUD1	chr10:87093850-87094350	chr10:87095047-87095048	0.867424749889106	ENCSR175JCM	ENCFF873UFS	CD8-positive, alpha-beta memory T cell	/biosample-types/primary_cell_CL_0000909/	ENCODE-rE2G predictions for CD8-positive, alpha-beta memory T cell; Donor: ENCDO739OLY		ENCDO739OLY
SNCG	chr10:87093850-87094350	chr10:86958530-86958531	0.218293536196894	ENCSR175JCM	ENCFF873UFS	CD8-positive, alpha-beta memory T cell	/biosample-types/primary_cell_CL_0000909/	ENCODE-rE2G predictions for CD8-positive, alpha-beta memory T cell; Donor: ENCDO739OLY		ENCDO739OLY
FAM35A	chr10:87094673-87095824	chr10:87095195-87095196	0.999971804173394	ENCSR175JCM	ENCFF873UFS	CD8-positive, alpha-beta memory T cell	/biosample-types/primary_cell_CL_0000909/	ENCODE-rE2G predictions for CD8-positive, alpha-beta memory T cell; Donor: ENCDO739OLY		ENCDO739OLY
GLUD1	chr10:87094673-87095824	chr10:87095047-87095048	0.999979857287937	ENCSR175JCM	ENCFF873UFS	CD8-positive, alpha-beta memory T cell	/biosample-types/primary_cell_CL_0000909/	ENCODE-rE2G predictions for CD8-positive, alpha-beta memory T cell; Donor: ENCDO739OLY		ENCDO739OLY
MINPP1	chr10:87504215-87505740	chr10:87504465-87504466	0.999978169447143	ENCSR175JCM	ENCFF873UFS	CD8-positive, alpha-beta memory T cell	/biosample-types/primary_cell_CL_0000909/	ENCODE-rE2G predictions for CD8-positive, alpha-beta memory T cell; Donor: ENCDO739OLY		ENCDO739OLY
PAPSS2	chr10:87658849-87659349	chr10:87659718-87659719	0.999988904664716	ENCSR175JCM	ENCFF873UFS	CD8-positive, alpha-beta memory T cell	/biosample-types/primary_cell_CL_0000909/	ENCODE-rE2G predictions for CD8-positive, alpha-beta memory T cell; Donor: ENCDO739OLY		ENCDO739OLY
PAPSS2	chr10:87659468-87660043	chr10:87659718-87659719	0.999998567482417	ENCSR175JCM	ENCFF873UFS	CD8-positive, alpha-beta memory T cell	/biosample-types/primary_cell_CL_0000909/	ENCODE-rE2G predictions for CD8-positive, alpha-beta memory T cell; Donor: ENCDO739OLY		ENCDO739OLY
PAPSS2	chr10:87660106-87660606	chr10:87659718-87659719	0.9999893023723	ENCSR175JCM	ENCFF873UFS	CD8-positive, alpha-beta memory T cell	/biosample-types/primary_cell_CL_0000909/	ENCODE-rE2G predictions for CD8-positive, alpha-beta memory T cell; Donor: ENCDO739OLY		ENCDO739OLY
ATAD1	chr10:87817512-87819219	chr10:87818231-87818232	0.999942597429541	ENCSR175JCM	ENCFF873UFS	CD8-positive, alpha-beta memory T cell	/biosample-types/primary_cell_CL_0000909/	ENCODE-rE2G predictions for CD8-positive, alpha-beta memory T cell; Donor: ENCDO739OLY		ENCDO739OLY
KLLN	chr10:87861834-87863838	chr10:87863437-87863438	0.999958935457869	ENCSR175JCM	ENCFF873UFS	CD8-positive, alpha-beta memory T cell	/biosample-types/primary_cell_CL_0000909/	ENCODE-rE2G predictions for CD8-positive, alpha-beta memory T cell; Donor: ENCDO739OLY		ENCDO739OLY
PTEN	chr10:87861834-87863838	chr10:87863437-87863438	0.999958935457869	ENCSR175JCM	ENCFF873UFS	CD8-positive, alpha-beta memory T cell	/biosample-types/primary_cell_CL_0000909/	ENCODE-rE2G predictions for CD8-positive, alpha-beta memory T cell; Donor: ENCDO739OLY		ENCDO739OLY
RNLS	chr10:88582664-88583579	chr10:88583325-88583326	0.99998980092455	ENCSR175JCM	ENCFF873UFS	CD8-positive, alpha-beta memory T cell	/biosample-types/primary_cell_CL_0000909/	ENCODE-rE2G predictions for CD8-positive, alpha-beta memory T cell; Donor: ENCDO739OLY		ENCDO739OLY
STAMBPL1	chr10:88835562-88836062	chr10:88880186-88880187	0.413808000962929	ENCSR175JCM	ENCFF873UFS	CD8-positive, alpha-beta memory T cell	/biosample-types/primary_cell_CL_0000909/	ENCODE-rE2G predictions for CD8-positive, alpha-beta memory T cell; Donor: ENCDO739OLY		ENCDO739OLY
STAMBPL1	chr10:88879904-88881084	chr10:88880186-88880187	0.999973163008979	ENCSR175JCM	ENCFF873UFS	CD8-positive, alpha-beta memory T cell	/biosample-types/primary_cell_CL_0000909/	ENCODE-rE2G predictions for CD8-positive, alpha-beta memory T cell; Donor: ENCDO739OLY		ENCDO739OLY
ACTA2	chr10:88934750-88935805	chr10:88991397-88991398	0.417359518474857	ENCSR175JCM	ENCFF873UFS	CD8-positive, alpha-beta memory T cell	/biosample-types/primary_cell_CL_0000909/	ENCODE-rE2G predictions for CD8-positive, alpha-beta memory T cell; Donor: ENCDO739OLY		ENCDO739OLY
CH25H	chr10:88934750-88935805	chr10:89207314-89207315	0.202251798362167	ENCSR175JCM	ENCFF873UFS	CD8-positive, alpha-beta memory T cell	/biosample-types/primary_cell_CL_0000909/	ENCODE-rE2G predictions for CD8-positive, alpha-beta memory T cell; Donor: ENCDO739OLY		ENCDO739OLY
FAS	chr10:88934750-88935805	chr10:88990558-88990559	0.519311684105966	ENCSR175JCM	ENCFF873UFS	CD8-positive, alpha-beta memory T cell	/biosample-types/primary_cell_CL_0000909/	ENCODE-rE2G predictions for CD8-positive, alpha-beta memory T cell; Donor: ENCDO739OLY		ENCDO739OLY
STAMBPL1	chr10:88934750-88935805	chr10:88880186-88880187	0.328520122776842	ENCSR175JCM	ENCFF873UFS	CD8-positive, alpha-beta memory T cell	/biosample-types/primary_cell_CL_0000909/	ENCODE-rE2G predictions for CD8-positive, alpha-beta memory T cell; Donor: ENCDO739OLY		ENCDO739OLY
FAS	chr10:88990308-88990846	chr10:88990558-88990559	0.999998030507971	ENCSR175JCM	ENCFF873UFS	CD8-positive, alpha-beta memory T cell	/biosample-types/primary_cell_CL_0000909/	ENCODE-rE2G predictions for CD8-positive, alpha-beta memory T cell; Donor: ENCDO739OLY		ENCDO739OLY
ACTA2	chr10:88991126-88992015	chr10:88991397-88991398	0.999993167708036	ENCSR175JCM	ENCFF873UFS	CD8-positive, alpha-beta memory T cell	/biosample-types/primary_cell_CL_0000909/	ENCODE-rE2G predictions for CD8-positive, alpha-beta memory T cell; Donor: ENCDO739OLY		ENCDO739OLY
ACTA2	chr10:89000936-89001436	chr10:88991397-88991398	0.484431111402171	ENCSR175JCM	ENCFF873UFS	CD8-positive, alpha-beta memory T cell	/biosample-types/primary_cell_CL_0000909/	ENCODE-rE2G predictions for CD8-positive, alpha-beta memory T cell; Donor: ENCDO739OLY		ENCDO739OLY
FAS	chr10:89000936-89001436	chr10:88990558-88990559	0.280570110230506	ENCSR175JCM	ENCFF873UFS	CD8-positive, alpha-beta memory T cell	/biosample-types/primary_cell_CL_0000909/	ENCODE-rE2G predictions for CD8-positive, alpha-beta memory T cell; Donor: ENCDO739OLY		ENCDO739OLY
ACTA2	chr10:89001651-89002151	chr10:88991397-88991398	0.288150934712022	ENCSR175JCM	ENCFF873UFS	CD8-positive, alpha-beta memory T cell	/biosample-types/primary_cell_CL_0000909/	ENCODE-rE2G predictions for CD8-positive, alpha-beta memory T cell; Donor: ENCDO739OLY		ENCDO739OLY
ACTA2	chr10:89029743-89030243	chr10:88991397-88991398	0.243060639221238	ENCSR175JCM	ENCFF873UFS	CD8-positive, alpha-beta memory T cell	/biosample-types/primary_cell_CL_0000909/	ENCODE-rE2G predictions for CD8-positive, alpha-beta memory T cell; Donor: ENCDO739OLY		ENCDO739OLY
CH25H	chr10:89029743-89030243	chr10:89207314-89207315	0.452687836096347	ENCSR175JCM	ENCFF873UFS	CD8-positive, alpha-beta memory T cell	/biosample-types/primary_cell_CL_0000909/	ENCODE-rE2G predictions for CD8-positive, alpha-beta memory T cell; Donor: ENCDO739OLY		ENCDO739OLY
CH25H	chr10:89203781-89204281	chr10:89207314-89207315	0.622803421185582	ENCSR175JCM	ENCFF873UFS	CD8-positive, alpha-beta memory T cell	/biosample-types/primary_cell_CL_0000909/	ENCODE-rE2G predictions for CD8-positive, alpha-beta memory T cell; Donor: ENCDO739OLY		ENCDO739OLY
CH25H	chr10:89206747-89207585	chr10:89207314-89207315	0.999994290425759	ENCSR175JCM	ENCFF873UFS	CD8-positive, alpha-beta memory T cell	/biosample-types/primary_cell_CL_0000909/	ENCODE-rE2G predictions for CD8-positive, alpha-beta memory T cell; Donor: ENCDO739OLY		ENCDO739OLY
CH25H	chr10:89207623-89208329	chr10:89207314-89207315	0.999983171152192	ENCSR175JCM	ENCFF873UFS	CD8-positive, alpha-beta memory T cell	/biosample-types/primary_cell_CL_0000909/	ENCODE-rE2G predictions for CD8-positive, alpha-beta memory T cell; Donor: ENCDO739OLY		ENCDO739OLY
CH25H	chr10:89216919-89217419	chr10:89207314-89207315	0.779137282238031	ENCSR175JCM	ENCFF873UFS	CD8-positive, alpha-beta memory T cell	/biosample-types/primary_cell_CL_0000909/	ENCODE-rE2G predictions for CD8-positive, alpha-beta memory T cell; Donor: ENCDO739OLY		ENCDO739OLY
CH25H	chr10:89217608-89218108	chr10:89207314-89207315	0.829658846940931	ENCSR175JCM	ENCFF873UFS	CD8-positive, alpha-beta memory T cell	/biosample-types/primary_cell_CL_0000909/	ENCODE-rE2G predictions for CD8-positive, alpha-beta memory T cell; Donor: ENCDO739OLY		ENCDO739OLY
LIPA	chr10:89251712-89252289	chr10:89252039-89252040	0.999990214337394	ENCSR175JCM	ENCFF873UFS	CD8-positive, alpha-beta memory T cell	/biosample-types/primary_cell_CL_0000909/	ENCODE-rE2G predictions for CD8-positive, alpha-beta memory T cell; Donor: ENCDO739OLY		ENCDO739OLY
CH25H	chr10:89260297-89260797	chr10:89207314-89207315	0.258866790222685	ENCSR175JCM	ENCFF873UFS	CD8-positive, alpha-beta memory T cell	/biosample-types/primary_cell_CL_0000909/	ENCODE-rE2G predictions for CD8-positive, alpha-beta memory T cell; Donor: ENCDO739OLY		ENCDO739OLY
IFIT1	chr10:89260297-89260797	chr10:89392545-89392546	0.663662929713587	ENCSR175JCM	ENCFF873UFS	CD8-positive, alpha-beta memory T cell	/biosample-types/primary_cell_CL_0000909/	ENCODE-rE2G predictions for CD8-positive, alpha-beta memory T cell; Donor: ENCDO739OLY		ENCDO739OLY
IFIT2	chr10:89260297-89260797	chr10:89301948-89301949	0.862635162606716	ENCSR175JCM	ENCFF873UFS	CD8-positive, alpha-beta memory T cell	/biosample-types/primary_cell_CL_0000909/	ENCODE-rE2G predictions for CD8-positive, alpha-beta memory T cell; Donor: ENCDO739OLY		ENCDO739OLY
IFIT3	chr10:89260297-89260797	chr10:89327818-89327819	0.511973432861161	ENCSR175JCM	ENCFF873UFS	CD8-positive, alpha-beta memory T cell	/biosample-types/primary_cell_CL_0000909/	ENCODE-rE2G predictions for CD8-positive, alpha-beta memory T cell; Donor: ENCDO739OLY		ENCDO739OLY
IFIT5	chr10:89260297-89260797	chr10:89414567-89414568	0.298275184672054	ENCSR175JCM	ENCFF873UFS	CD8-positive, alpha-beta memory T cell	/biosample-types/primary_cell_CL_0000909/	ENCODE-rE2G predictions for CD8-positive, alpha-beta memory T cell; Donor: ENCDO739OLY		ENCDO739OLY
LIPA	chr10:89260297-89260797	chr10:89252039-89252040	0.724876464385863	ENCSR175JCM	ENCFF873UFS	CD8-positive, alpha-beta memory T cell	/biosample-types/primary_cell_CL_0000909/	ENCODE-rE2G predictions for CD8-positive, alpha-beta memory T cell; Donor: ENCDO739OLY		ENCDO739OLY
SLC16A12	chr10:89260297-89260797	chr10:89535556-89535557	0.279014745075582	ENCSR175JCM	ENCFF873UFS	CD8-positive, alpha-beta memory T cell	/biosample-types/primary_cell_CL_0000909/	ENCODE-rE2G predictions for CD8-positive, alpha-beta memory T cell; Donor: ENCDO739OLY		ENCDO739OLY
IFIT2	chr10:89297519-89298019	chr10:89301948-89301949	0.824424384195704	ENCSR175JCM	ENCFF873UFS	CD8-positive, alpha-beta memory T cell	/biosample-types/primary_cell_CL_0000909/	ENCODE-rE2G predictions for CD8-positive, alpha-beta memory T cell; Donor: ENCDO739OLY		ENCDO739OLY
IFIT2	chr10:89301698-89302641	chr10:89301948-89301949	0.999994985109905	ENCSR175JCM	ENCFF873UFS	CD8-positive, alpha-beta memory T cell	/biosample-types/primary_cell_CL_0000909/	ENCODE-rE2G predictions for CD8-positive, alpha-beta memory T cell; Donor: ENCDO739OLY		ENCDO739OLY
IFIT3	chr10:89327568-89328623	chr10:89327818-89327819	0.999995096027969	ENCSR175JCM	ENCFF873UFS	CD8-positive, alpha-beta memory T cell	/biosample-types/primary_cell_CL_0000909/	ENCODE-rE2G predictions for CD8-positive, alpha-beta memory T cell; Donor: ENCDO739OLY		ENCDO739OLY
IFIT1	chr10:89332191-89332691	chr10:89392545-89392546	0.404512585583472	ENCSR175JCM	ENCFF873UFS	CD8-positive, alpha-beta memory T cell	/biosample-types/primary_cell_CL_0000909/	ENCODE-rE2G predictions for CD8-positive, alpha-beta memory T cell; Donor: ENCDO739OLY		ENCDO739OLY
IFIT2	chr10:89332191-89332691	chr10:89301948-89301949	0.42709235984866	ENCSR175JCM	ENCFF873UFS	CD8-positive, alpha-beta memory T cell	/biosample-types/primary_cell_CL_0000909/	ENCODE-rE2G predictions for CD8-positive, alpha-beta memory T cell; Donor: ENCDO739OLY		ENCDO739OLY
IFIT3	chr10:89332191-89332691	chr10:89327818-89327819	0.955197889468689	ENCSR175JCM	ENCFF873UFS	CD8-positive, alpha-beta memory T cell	/biosample-types/primary_cell_CL_0000909/	ENCODE-rE2G predictions for CD8-positive, alpha-beta memory T cell; Donor: ENCDO739OLY		ENCDO739OLY
IFIT1	chr10:89333952-89334452	chr10:89392545-89392546	0.88624882056051	ENCSR175JCM	ENCFF873UFS	CD8-positive, alpha-beta memory T cell	/biosample-types/primary_cell_CL_0000909/	ENCODE-rE2G predictions for CD8-positive, alpha-beta memory T cell; Donor: ENCDO739OLY		ENCDO739OLY
IFIT2	chr10:89333952-89334452	chr10:89301948-89301949	0.9457032968923	ENCSR175JCM	ENCFF873UFS	CD8-positive, alpha-beta memory T cell	/biosample-types/primary_cell_CL_0000909/	ENCODE-rE2G predictions for CD8-positive, alpha-beta memory T cell; Donor: ENCDO739OLY		ENCDO739OLY
IFIT3	chr10:89333952-89334452	chr10:89327818-89327819	0.997904094946005	ENCSR175JCM	ENCFF873UFS	CD8-positive, alpha-beta memory T cell	/biosample-types/primary_cell_CL_0000909/	ENCODE-rE2G predictions for CD8-positive, alpha-beta memory T cell; Donor: ENCDO739OLY		ENCDO739OLY
IFIT5	chr10:89333952-89334452	chr10:89414567-89414568	0.58883889814628	ENCSR175JCM	ENCFF873UFS	CD8-positive, alpha-beta memory T cell	/biosample-types/primary_cell_CL_0000909/	ENCODE-rE2G predictions for CD8-positive, alpha-beta memory T cell; Donor: ENCDO739OLY		ENCDO739OLY
SLC16A12	chr10:89333952-89334452	chr10:89535556-89535557	0.334934392267806	ENCSR175JCM	ENCFF873UFS	CD8-positive, alpha-beta memory T cell	/biosample-types/primary_cell_CL_0000909/	ENCODE-rE2G predictions for CD8-positive, alpha-beta memory T cell; Donor: ENCDO739OLY		ENCDO739OLY
IFIT1	chr10:89337462-89337962	chr10:89392545-89392546	0.206896209235859	ENCSR175JCM	ENCFF873UFS	CD8-positive, alpha-beta memory T cell	/biosample-types/primary_cell_CL_0000909/	ENCODE-rE2G predictions for CD8-positive, alpha-beta memory T cell; Donor: ENCDO739OLY		ENCDO739OLY
IFIT2	chr10:89337462-89337962	chr10:89301948-89301949	0.34344684383873	ENCSR175JCM	ENCFF873UFS	CD8-positive, alpha-beta memory T cell	/biosample-types/primary_cell_CL_0000909/	ENCODE-rE2G predictions for CD8-positive, alpha-beta memory T cell; Donor: ENCDO739OLY		ENCDO739OLY
IFIT3	chr10:89337462-89337962	chr10:89327818-89327819	0.815491471370466	ENCSR175JCM	ENCFF873UFS	CD8-positive, alpha-beta memory T cell	/biosample-types/primary_cell_CL_0000909/	ENCODE-rE2G predictions for CD8-positive, alpha-beta memory T cell; Donor: ENCDO739OLY		ENCDO739OLY
IFIT3	chr10:89367429-89367929	chr10:89327818-89327819	0.326187951375865	ENCSR175JCM	ENCFF873UFS	CD8-positive, alpha-beta memory T cell	/biosample-types/primary_cell_CL_0000909/	ENCODE-rE2G predictions for CD8-positive, alpha-beta memory T cell; Donor: ENCDO739OLY		ENCDO739OLY
IFIT1	chr10:89392279-89392795	chr10:89392545-89392546	0.999999270154435	ENCSR175JCM	ENCFF873UFS	CD8-positive, alpha-beta memory T cell	/biosample-types/primary_cell_CL_0000909/	ENCODE-rE2G predictions for CD8-positive, alpha-beta memory T cell; Donor: ENCDO739OLY		ENCDO739OLY
IFIT5	chr10:89414317-89415840	chr10:89414567-89414568	0.999983922077902	ENCSR175JCM	ENCFF873UFS	CD8-positive, alpha-beta memory T cell	/biosample-types/primary_cell_CL_0000909/	ENCODE-rE2G predictions for CD8-positive, alpha-beta memory T cell; Donor: ENCDO739OLY		ENCDO739OLY
IFIT5	chr10:89419496-89419996	chr10:89414567-89414568	0.461984602350098	ENCSR175JCM	ENCFF873UFS	CD8-positive, alpha-beta memory T cell	/biosample-types/primary_cell_CL_0000909/	ENCODE-rE2G predictions for CD8-positive, alpha-beta memory T cell; Donor: ENCDO739OLY		ENCDO739OLY
SLC16A12	chr10:89535052-89535806	chr10:89535556-89535557	0.999996680191553	ENCSR175JCM	ENCFF873UFS	CD8-positive, alpha-beta memory T cell	/biosample-types/primary_cell_CL_0000909/	ENCODE-rE2G predictions for CD8-positive, alpha-beta memory T cell; Donor: ENCDO739OLY		ENCDO739OLY
SLC16A12	chr10:89535848-89536348	chr10:89535556-89535557	0.999990607602972	ENCSR175JCM	ENCFF873UFS	CD8-positive, alpha-beta memory T cell	/biosample-types/primary_cell_CL_0000909/	ENCODE-rE2G predictions for CD8-positive, alpha-beta memory T cell; Donor: ENCDO739OLY		ENCDO739OLY
PANK1	chr10:89643641-89645761	chr10:89643891-89643892	0.999965305100326	ENCSR175JCM	ENCFF873UFS	CD8-positive, alpha-beta memory T cell	/biosample-types/primary_cell_CL_0000909/	ENCODE-rE2G predictions for CD8-positive, alpha-beta memory T cell; Donor: ENCDO739OLY		ENCDO739OLY
KIF20B	chr10:89701244-89702059	chr10:89701589-89701590	0.999986929736285	ENCSR175JCM	ENCFF873UFS	CD8-positive, alpha-beta memory T cell	/biosample-types/primary_cell_CL_0000909/	ENCODE-rE2G predictions for CD8-positive, alpha-beta memory T cell; Donor: ENCDO739OLY		ENCDO739OLY
HTR7	chr10:90856948-90858517	chr10:90857914-90857915	0.999988843238279	ENCSR175JCM	ENCFF873UFS	CD8-positive, alpha-beta memory T cell	/biosample-types/primary_cell_CL_0000909/	ENCODE-rE2G predictions for CD8-positive, alpha-beta memory T cell; Donor: ENCDO739OLY		ENCDO739OLY
HTR7	chr10:90864044-90864544	chr10:90857914-90857915	0.370818352842528	ENCSR175JCM	ENCFF873UFS	CD8-positive, alpha-beta memory T cell	/biosample-types/primary_cell_CL_0000909/	ENCODE-rE2G predictions for CD8-positive, alpha-beta memory T cell; Donor: ENCDO739OLY		ENCDO739OLY
RPP30	chr10:90871700-90872755	chr10:90871951-90871952	0.999945779348348	ENCSR175JCM	ENCFF873UFS	CD8-positive, alpha-beta memory T cell	/biosample-types/primary_cell_CL_0000909/	ENCODE-rE2G predictions for CD8-positive, alpha-beta memory T cell; Donor: ENCDO739OLY		ENCDO739OLY
HECTD2	chr10:91162564-91163233	chr10:91410284-91410285	0.409749676323452	ENCSR175JCM	ENCFF873UFS	CD8-positive, alpha-beta memory T cell	/biosample-types/primary_cell_CL_0000909/	ENCODE-rE2G predictions for CD8-positive, alpha-beta memory T cell; Donor: ENCDO739OLY		ENCDO739OLY
PCGF5	chr10:91162564-91163233	chr10:91220601-91220602	0.934008809081474	ENCSR175JCM	ENCFF873UFS	CD8-positive, alpha-beta memory T cell	/biosample-types/primary_cell_CL_0000909/	ENCODE-rE2G predictions for CD8-positive, alpha-beta memory T cell; Donor: ENCDO739OLY		ENCDO739OLY
PPP1R3C	chr10:91162564-91163233	chr10:91633101-91633102	0.471992716741243	ENCSR175JCM	ENCFF873UFS	CD8-positive, alpha-beta memory T cell	/biosample-types/primary_cell_CL_0000909/	ENCODE-rE2G predictions for CD8-positive, alpha-beta memory T cell; Donor: ENCDO739OLY		ENCDO739OLY
HECTD2	chr10:91163336-91163836	chr10:91410284-91410285	0.438792522394586	ENCSR175JCM	ENCFF873UFS	CD8-positive, alpha-beta memory T cell	/biosample-types/primary_cell_CL_0000909/	ENCODE-rE2G predictions for CD8-positive, alpha-beta memory T cell; Donor: ENCDO739OLY		ENCDO739OLY
HTR7	chr10:91163336-91163836	chr10:90857914-90857915	0.2362950875952	ENCSR175JCM	ENCFF873UFS	CD8-positive, alpha-beta memory T cell	/biosample-types/primary_cell_CL_0000909/	ENCODE-rE2G predictions for CD8-positive, alpha-beta memory T cell; Donor: ENCDO739OLY		ENCDO739OLY
PCGF5	chr10:91163336-91163836	chr10:91220601-91220602	0.940892386221446	ENCSR175JCM	ENCFF873UFS	CD8-positive, alpha-beta memory T cell	/biosample-types/primary_cell_CL_0000909/	ENCODE-rE2G predictions for CD8-positive, alpha-beta memory T cell; Donor: ENCDO739OLY		ENCDO739OLY
PPP1R3C	chr10:91163336-91163836	chr10:91633101-91633102	0.503083956803578	ENCSR175JCM	ENCFF873UFS	CD8-positive, alpha-beta memory T cell	/biosample-types/primary_cell_CL_0000909/	ENCODE-rE2G predictions for CD8-positive, alpha-beta memory T cell; Donor: ENCDO739OLY		ENCDO739OLY
PCGF5	chr10:91163846-91164346	chr10:91220601-91220602	0.703295091071989	ENCSR175JCM	ENCFF873UFS	CD8-positive, alpha-beta memory T cell	/biosample-types/primary_cell_CL_0000909/	ENCODE-rE2G predictions for CD8-positive, alpha-beta memory T cell; Donor: ENCDO739OLY		ENCDO739OLY
PCGF5	chr10:91220351-91220923	chr10:91220601-91220602	0.999992141487647	ENCSR175JCM	ENCFF873UFS	CD8-positive, alpha-beta memory T cell	/biosample-types/primary_cell_CL_0000909/	ENCODE-rE2G predictions for CD8-positive, alpha-beta memory T cell; Donor: ENCDO739OLY		ENCDO739OLY
HECTD2	chr10:91298182-91298682	chr10:91410284-91410285	0.248043905959851	ENCSR175JCM	ENCFF873UFS	CD8-positive, alpha-beta memory T cell	/biosample-types/primary_cell_CL_0000909/	ENCODE-rE2G predictions for CD8-positive, alpha-beta memory T cell; Donor: ENCDO739OLY		ENCDO739OLY
PPP1R3C	chr10:91298182-91298682	chr10:91633101-91633102	0.322135897790654	ENCSR175JCM	ENCFF873UFS	CD8-positive, alpha-beta memory T cell	/biosample-types/primary_cell_CL_0000909/	ENCODE-rE2G predictions for CD8-positive, alpha-beta memory T cell; Donor: ENCDO739OLY		ENCDO739OLY
HECTD2	chr10:91409442-91409942	chr10:91410284-91410285	0.999976031470856	ENCSR175JCM	ENCFF873UFS	CD8-positive, alpha-beta memory T cell	/biosample-types/primary_cell_CL_0000909/	ENCODE-rE2G predictions for CD8-positive, alpha-beta memory T cell; Donor: ENCDO739OLY		ENCDO739OLY
HECTD2	chr10:91409975-91410534	chr10:91410284-91410285	0.999996401716407	ENCSR175JCM	ENCFF873UFS	CD8-positive, alpha-beta memory T cell	/biosample-types/primary_cell_CL_0000909/	ENCODE-rE2G predictions for CD8-positive, alpha-beta memory T cell; Donor: ENCDO739OLY		ENCDO739OLY
PPP1R3C	chr10:91632698-91633351	chr10:91633101-91633102	0.999997880739751	ENCSR175JCM	ENCFF873UFS	CD8-positive, alpha-beta memory T cell	/biosample-types/primary_cell_CL_0000909/	ENCODE-rE2G predictions for CD8-positive, alpha-beta memory T cell; Donor: ENCDO739OLY		ENCDO739OLY
PPP1R3C	chr10:91635326-91635826	chr10:91633101-91633102	0.947819053906535	ENCSR175JCM	ENCFF873UFS	CD8-positive, alpha-beta memory T cell	/biosample-types/primary_cell_CL_0000909/	ENCODE-rE2G predictions for CD8-positive, alpha-beta memory T cell; Donor: ENCDO739OLY		ENCDO739OLY
FGFBP3	chr10:91796238-91796738	chr10:91909501-91909502	0.295333136527316	ENCSR175JCM	ENCFF873UFS	CD8-positive, alpha-beta memory T cell	/biosample-types/primary_cell_CL_0000909/	ENCODE-rE2G predictions for CD8-positive, alpha-beta memory T cell; Donor: ENCDO739OLY		ENCDO739OLY
PPP1R3C	chr10:91796238-91796738	chr10:91633101-91633102	0.564357654509214	ENCSR175JCM	ENCFF873UFS	CD8-positive, alpha-beta memory T cell	/biosample-types/primary_cell_CL_0000909/	ENCODE-rE2G predictions for CD8-positive, alpha-beta memory T cell; Donor: ENCDO739OLY		ENCDO739OLY
TNKS2	chr10:91796238-91796738	chr10:91798393-91798394	0.899453123390188	ENCSR175JCM	ENCFF873UFS	CD8-positive, alpha-beta memory T cell	/biosample-types/primary_cell_CL_0000909/	ENCODE-rE2G predictions for CD8-positive, alpha-beta memory T cell; Donor: ENCDO739OLY		ENCDO739OLY
TNKS2	chr10:91798112-91799097	chr10:91798393-91798394	0.999983911398054	ENCSR175JCM	ENCFF873UFS	CD8-positive, alpha-beta memory T cell	/biosample-types/primary_cell_CL_0000909/	ENCODE-rE2G predictions for CD8-positive, alpha-beta memory T cell; Donor: ENCDO739OLY		ENCDO739OLY
FGFBP3	chr10:91887052-91888078	chr10:91909501-91909502	0.654952772279314	ENCSR175JCM	ENCFF873UFS	CD8-positive, alpha-beta memory T cell	/biosample-types/primary_cell_CL_0000909/	ENCODE-rE2G predictions for CD8-positive, alpha-beta memory T cell; Donor: ENCDO739OLY		ENCDO739OLY
FGFBP3	chr10:91901738-91902238	chr10:91909501-91909502	0.590873644521894	ENCSR175JCM	ENCFF873UFS	CD8-positive, alpha-beta memory T cell	/biosample-types/primary_cell_CL_0000909/	ENCODE-rE2G predictions for CD8-positive, alpha-beta memory T cell; Donor: ENCDO739OLY		ENCDO739OLY
FGFBP3	chr10:91908161-91909164	chr10:91909501-91909502	0.999984269747126	ENCSR175JCM	ENCFF873UFS	CD8-positive, alpha-beta memory T cell	/biosample-types/primary_cell_CL_0000909/	ENCODE-rE2G predictions for CD8-positive, alpha-beta memory T cell; Donor: ENCDO739OLY		ENCDO739OLY
FGFBP3	chr10:91909251-91909751	chr10:91909501-91909502	0.999999996622181	ENCSR175JCM	ENCFF873UFS	CD8-positive, alpha-beta memory T cell	/biosample-types/primary_cell_CL_0000909/	ENCODE-rE2G predictions for CD8-positive, alpha-beta memory T cell; Donor: ENCDO739OLY		ENCDO739OLY
BTAF1	chr10:91923503-91924247	chr10:91923978-91923979	0.999988429326073	ENCSR175JCM	ENCFF873UFS	CD8-positive, alpha-beta memory T cell	/biosample-types/primary_cell_CL_0000909/	ENCODE-rE2G predictions for CD8-positive, alpha-beta memory T cell; Donor: ENCDO739OLY		ENCDO739OLY
CPEB3	chr10:92239592-92240092	chr10:92291118-92291119	0.29096594683043	ENCSR175JCM	ENCFF873UFS	CD8-positive, alpha-beta memory T cell	/biosample-types/primary_cell_CL_0000909/	ENCODE-rE2G predictions for CD8-positive, alpha-beta memory T cell; Donor: ENCDO739OLY		ENCDO739OLY
CPEB3	chr10:92240179-92241080	chr10:92291118-92291119	0.209477559688995	ENCSR175JCM	ENCFF873UFS	CD8-positive, alpha-beta memory T cell	/biosample-types/primary_cell_CL_0000909/	ENCODE-rE2G predictions for CD8-positive, alpha-beta memory T cell; Donor: ENCDO739OLY		ENCDO739OLY
CPEB3	chr10:92290443-92291895	chr10:92291118-92291119	0.999990669435706	ENCSR175JCM	ENCFF873UFS	CD8-positive, alpha-beta memory T cell	/biosample-types/primary_cell_CL_0000909/	ENCODE-rE2G predictions for CD8-positive, alpha-beta memory T cell; Donor: ENCDO739OLY		ENCDO739OLY
MARCH5	chr10:92290443-92291895	chr10:92291162-92291163	0.999992637200115	ENCSR175JCM	ENCFF873UFS	CD8-positive, alpha-beta memory T cell	/biosample-types/primary_cell_CL_0000909/	ENCODE-rE2G predictions for CD8-positive, alpha-beta memory T cell; Donor: ENCDO739OLY		ENCDO739OLY
IDE	chr10:92573343-92574759	chr10:92574095-92574096	0.999978258313383	ENCSR175JCM	ENCFF873UFS	CD8-positive, alpha-beta memory T cell	/biosample-types/primary_cell_CL_0000909/	ENCODE-rE2G predictions for CD8-positive, alpha-beta memory T cell; Donor: ENCDO739OLY		ENCDO739OLY
CYP26A1	chr10:92591511-92592011	chr10:93073889-93073890	0.220857428147512	ENCSR175JCM	ENCFF873UFS	CD8-positive, alpha-beta memory T cell	/biosample-types/primary_cell_CL_0000909/	ENCODE-rE2G predictions for CD8-positive, alpha-beta memory T cell; Donor: ENCDO739OLY		ENCDO739OLY
CYP26C1	chr10:92591511-92592011	chr10:93061263-93061264	0.301836304475899	ENCSR175JCM	ENCFF873UFS	CD8-positive, alpha-beta memory T cell	/biosample-types/primary_cell_CL_0000909/	ENCODE-rE2G predictions for CD8-positive, alpha-beta memory T cell; Donor: ENCDO739OLY		ENCDO739OLY
EXOC6	chr10:92591511-92592011	chr10:92848454-92848455	0.391183000026489	ENCSR175JCM	ENCFF873UFS	CD8-positive, alpha-beta memory T cell	/biosample-types/primary_cell_CL_0000909/	ENCODE-rE2G predictions for CD8-positive, alpha-beta memory T cell; Donor: ENCDO739OLY		ENCDO739OLY
HHEX	chr10:92591511-92592011	chr10:92689923-92689924	0.721179385960343	ENCSR175JCM	ENCFF873UFS	CD8-positive, alpha-beta memory T cell	/biosample-types/primary_cell_CL_0000909/	ENCODE-rE2G predictions for CD8-positive, alpha-beta memory T cell; Donor: ENCDO739OLY		ENCDO739OLY
IDE	chr10:92591511-92592011	chr10:92574095-92574096	0.869392799003235	ENCSR175JCM	ENCFF873UFS	CD8-positive, alpha-beta memory T cell	/biosample-types/primary_cell_CL_0000909/	ENCODE-rE2G predictions for CD8-positive, alpha-beta memory T cell; Donor: ENCDO739OLY		ENCDO739OLY
KIF11	chr10:92591511-92592011	chr10:92593067-92593068	0.996471226557259	ENCSR175JCM	ENCFF873UFS	CD8-positive, alpha-beta memory T cell	/biosample-types/primary_cell_CL_0000909/	ENCODE-rE2G predictions for CD8-positive, alpha-beta memory T cell; Donor: ENCDO739OLY		ENCDO739OLY
KIF11	chr10:92592782-92593317	chr10:92593067-92593068	0.999998053424424	ENCSR175JCM	ENCFF873UFS	CD8-positive, alpha-beta memory T cell	/biosample-types/primary_cell_CL_0000909/	ENCODE-rE2G predictions for CD8-positive, alpha-beta memory T cell; Donor: ENCDO739OLY		ENCDO739OLY
HHEX	chr10:92689148-92690173	chr10:92689923-92689924	0.9999901092938	ENCSR175JCM	ENCFF873UFS	CD8-positive, alpha-beta memory T cell	/biosample-types/primary_cell_CL_0000909/	ENCODE-rE2G predictions for CD8-positive, alpha-beta memory T cell; Donor: ENCDO739OLY		ENCDO739OLY
HHEX	chr10:92690284-92690784	chr10:92689923-92689924	0.999986012027648	ENCSR175JCM	ENCFF873UFS	CD8-positive, alpha-beta memory T cell	/biosample-types/primary_cell_CL_0000909/	ENCODE-rE2G predictions for CD8-positive, alpha-beta memory T cell; Donor: ENCDO739OLY		ENCDO739OLY
HHEX	chr10:92691615-92692115	chr10:92689923-92689924	0.914828340529179	ENCSR175JCM	ENCFF873UFS	CD8-positive, alpha-beta memory T cell	/biosample-types/primary_cell_CL_0000909/	ENCODE-rE2G predictions for CD8-positive, alpha-beta memory T cell; Donor: ENCDO739OLY		ENCDO739OLY
HHEX	chr10:92696104-92696604	chr10:92689923-92689924	0.59642623320759	ENCSR175JCM	ENCFF873UFS	CD8-positive, alpha-beta memory T cell	/biosample-types/primary_cell_CL_0000909/	ENCODE-rE2G predictions for CD8-positive, alpha-beta memory T cell; Donor: ENCDO739OLY		ENCDO739OLY
HHEX	chr10:92699341-92699991	chr10:92689923-92689924	0.876418239192259	ENCSR175JCM	ENCFF873UFS	CD8-positive, alpha-beta memory T cell	/biosample-types/primary_cell_CL_0000909/	ENCODE-rE2G predictions for CD8-positive, alpha-beta memory T cell; Donor: ENCDO739OLY		ENCDO739OLY
HHEX	chr10:92700658-92701158	chr10:92689923-92689924	0.216448586917763	ENCSR175JCM	ENCFF873UFS	CD8-positive, alpha-beta memory T cell	/biosample-types/primary_cell_CL_0000909/	ENCODE-rE2G predictions for CD8-positive, alpha-beta memory T cell; Donor: ENCDO739OLY		ENCDO739OLY
HHEX	chr10:92747582-92748082	chr10:92689923-92689924	0.211388322858057	ENCSR175JCM	ENCFF873UFS	CD8-positive, alpha-beta memory T cell	/biosample-types/primary_cell_CL_0000909/	ENCODE-rE2G predictions for CD8-positive, alpha-beta memory T cell; Donor: ENCDO739OLY		ENCDO739OLY
EXOC6	chr10:92839064-92839564	chr10:92848454-92848455	0.316143346100197	ENCSR175JCM	ENCFF873UFS	CD8-positive, alpha-beta memory T cell	/biosample-types/primary_cell_CL_0000909/	ENCODE-rE2G predictions for CD8-positive, alpha-beta memory T cell; Donor: ENCDO739OLY		ENCDO739OLY
EXOC6	chr10:92843037-92843537	chr10:92848454-92848455	0.868194429454446	ENCSR175JCM	ENCFF873UFS	CD8-positive, alpha-beta memory T cell	/biosample-types/primary_cell_CL_0000909/	ENCODE-rE2G predictions for CD8-positive, alpha-beta memory T cell; Donor: ENCDO739OLY		ENCDO739OLY
HHEX	chr10:92843037-92843537	chr10:92689923-92689924	0.336931961877718	ENCSR175JCM	ENCFF873UFS	CD8-positive, alpha-beta memory T cell	/biosample-types/primary_cell_CL_0000909/	ENCODE-rE2G predictions for CD8-positive, alpha-beta memory T cell; Donor: ENCDO739OLY		ENCDO739OLY
EXOC6	chr10:92848204-92849039	chr10:92848454-92848455	0.999976154831097	ENCSR175JCM	ENCFF873UFS	CD8-positive, alpha-beta memory T cell	/biosample-types/primary_cell_CL_0000909/	ENCODE-rE2G predictions for CD8-positive, alpha-beta memory T cell; Donor: ENCDO739OLY		ENCDO739OLY
CYP26A1	chr10:93060227-93060727	chr10:93073889-93073890	0.680508705207442	ENCSR175JCM	ENCFF873UFS	CD8-positive, alpha-beta memory T cell	/biosample-types/primary_cell_CL_0000909/	ENCODE-rE2G predictions for CD8-positive, alpha-beta memory T cell; Donor: ENCDO739OLY		ENCDO739OLY
CYP26C1	chr10:93060227-93060727	chr10:93061263-93061264	0.979073296947187	ENCSR175JCM	ENCFF873UFS	CD8-positive, alpha-beta memory T cell	/biosample-types/primary_cell_CL_0000909/	ENCODE-rE2G predictions for CD8-positive, alpha-beta memory T cell; Donor: ENCDO739OLY		ENCDO739OLY
CYP26C1	chr10:93061013-93061513	chr10:93061263-93061264	0.999999997866992	ENCSR175JCM	ENCFF873UFS	CD8-positive, alpha-beta memory T cell	/biosample-types/primary_cell_CL_0000909/	ENCODE-rE2G predictions for CD8-positive, alpha-beta memory T cell; Donor: ENCDO739OLY		ENCDO739OLY
CYP26A1	chr10:93062003-93062503	chr10:93073889-93073890	0.681312324824338	ENCSR175JCM	ENCFF873UFS	CD8-positive, alpha-beta memory T cell	/biosample-types/primary_cell_CL_0000909/	ENCODE-rE2G predictions for CD8-positive, alpha-beta memory T cell; Donor: ENCDO739OLY		ENCDO739OLY
CYP26C1	chr10:93062003-93062503	chr10:93061263-93061264	0.940791490387033	ENCSR175JCM	ENCFF873UFS	CD8-positive, alpha-beta memory T cell	/biosample-types/primary_cell_CL_0000909/	ENCODE-rE2G predictions for CD8-positive, alpha-beta memory T cell; Donor: ENCDO739OLY		ENCDO739OLY
CYP26A1	chr10:93062580-93063080	chr10:93073889-93073890	0.92809545869963	ENCSR175JCM	ENCFF873UFS	CD8-positive, alpha-beta memory T cell	/biosample-types/primary_cell_CL_0000909/	ENCODE-rE2G predictions for CD8-positive, alpha-beta memory T cell; Donor: ENCDO739OLY		ENCDO739OLY
CYP26C1	chr10:93062580-93063080	chr10:93061263-93061264	0.994177291911861	ENCSR175JCM	ENCFF873UFS	CD8-positive, alpha-beta memory T cell	/biosample-types/primary_cell_CL_0000909/	ENCODE-rE2G predictions for CD8-positive, alpha-beta memory T cell; Donor: ENCDO739OLY		ENCDO739OLY
CYP26A1	chr10:93068398-93068898	chr10:93073889-93073890	0.934804039884135	ENCSR175JCM	ENCFF873UFS	CD8-positive, alpha-beta memory T cell	/biosample-types/primary_cell_CL_0000909/	ENCODE-rE2G predictions for CD8-positive, alpha-beta memory T cell; Donor: ENCDO739OLY		ENCDO739OLY
CYP26C1	chr10:93068398-93068898	chr10:93061263-93061264	0.936441803081162	ENCSR175JCM	ENCFF873UFS	CD8-positive, alpha-beta memory T cell	/biosample-types/primary_cell_CL_0000909/	ENCODE-rE2G predictions for CD8-positive, alpha-beta memory T cell; Donor: ENCDO739OLY		ENCDO739OLY
CYP26A1	chr10:93071896-93072396	chr10:93073889-93073890	0.966995261319364	ENCSR175JCM	ENCFF873UFS	CD8-positive, alpha-beta memory T cell	/biosample-types/primary_cell_CL_0000909/	ENCODE-rE2G predictions for CD8-positive, alpha-beta memory T cell; Donor: ENCDO739OLY		ENCDO739OLY
CYP26C1	chr10:93071896-93072396	chr10:93061263-93061264	0.857024064862348	ENCSR175JCM	ENCFF873UFS	CD8-positive, alpha-beta memory T cell	/biosample-types/primary_cell_CL_0000909/	ENCODE-rE2G predictions for CD8-positive, alpha-beta memory T cell; Donor: ENCDO739OLY		ENCDO739OLY
CYP26A1	chr10:93073639-93074139	chr10:93073889-93073890	0.999999997754151	ENCSR175JCM	ENCFF873UFS	CD8-positive, alpha-beta memory T cell	/biosample-types/primary_cell_CL_0000909/	ENCODE-rE2G predictions for CD8-positive, alpha-beta memory T cell; Donor: ENCDO739OLY		ENCDO739OLY
CYP26A1	chr10:93074635-93075135	chr10:93073889-93073890	0.977334950081708	ENCSR175JCM	ENCFF873UFS	CD8-positive, alpha-beta memory T cell	/biosample-types/primary_cell_CL_0000909/	ENCODE-rE2G predictions for CD8-positive, alpha-beta memory T cell; Donor: ENCDO739OLY		ENCDO739OLY
CYP26C1	chr10:93074635-93075135	chr10:93061263-93061264	0.71757601939777	ENCSR175JCM	ENCFF873UFS	CD8-positive, alpha-beta memory T cell	/biosample-types/primary_cell_CL_0000909/	ENCODE-rE2G predictions for CD8-positive, alpha-beta memory T cell; Donor: ENCDO739OLY		ENCDO739OLY
CYP26A1	chr10:93080196-93080696	chr10:93073889-93073890	0.964655205610098	ENCSR175JCM	ENCFF873UFS	CD8-positive, alpha-beta memory T cell	/biosample-types/primary_cell_CL_0000909/	ENCODE-rE2G predictions for CD8-positive, alpha-beta memory T cell; Donor: ENCDO739OLY		ENCDO739OLY
CYP26C1	chr10:93080196-93080696	chr10:93061263-93061264	0.804205118387396	ENCSR175JCM	ENCFF873UFS	CD8-positive, alpha-beta memory T cell	/biosample-types/primary_cell_CL_0000909/	ENCODE-rE2G predictions for CD8-positive, alpha-beta memory T cell; Donor: ENCDO739OLY		ENCDO739OLY
MYOF	chr10:93080196-93080696	chr10:93482317-93482318	0.211352740003611	ENCSR175JCM	ENCFF873UFS	CD8-positive, alpha-beta memory T cell	/biosample-types/primary_cell_CL_0000909/	ENCODE-rE2G predictions for CD8-positive, alpha-beta memory T cell; Donor: ENCDO739OLY		ENCDO739OLY
CYP26A1	chr10:93097351-93097851	chr10:93073889-93073890	0.400797896760214	ENCSR175JCM	ENCFF873UFS	CD8-positive, alpha-beta memory T cell	/biosample-types/primary_cell_CL_0000909/	ENCODE-rE2G predictions for CD8-positive, alpha-beta memory T cell; Donor: ENCDO739OLY		ENCDO739OLY
CYP26C1	chr10:93097351-93097851	chr10:93061263-93061264	0.249774059446279	ENCSR175JCM	ENCFF873UFS	CD8-positive, alpha-beta memory T cell	/biosample-types/primary_cell_CL_0000909/	ENCODE-rE2G predictions for CD8-positive, alpha-beta memory T cell; Donor: ENCDO739OLY		ENCDO739OLY
CYP26A1	chr10:93115746-93116246	chr10:93073889-93073890	0.65269142180809	ENCSR175JCM	ENCFF873UFS	CD8-positive, alpha-beta memory T cell	/biosample-types/primary_cell_CL_0000909/	ENCODE-rE2G predictions for CD8-positive, alpha-beta memory T cell; Donor: ENCDO739OLY		ENCDO739OLY
CYP26C1	chr10:93115746-93116246	chr10:93061263-93061264	0.490508939990954	ENCSR175JCM	ENCFF873UFS	CD8-positive, alpha-beta memory T cell	/biosample-types/primary_cell_CL_0000909/	ENCODE-rE2G predictions for CD8-positive, alpha-beta memory T cell; Donor: ENCDO739OLY		ENCDO739OLY
MYOF	chr10:93115746-93116246	chr10:93482317-93482318	0.213070470153792	ENCSR175JCM	ENCFF873UFS	CD8-positive, alpha-beta memory T cell	/biosample-types/primary_cell_CL_0000909/	ENCODE-rE2G predictions for CD8-positive, alpha-beta memory T cell; Donor: ENCDO739OLY		ENCDO739OLY
CYP26A1	chr10:93288963-93289463	chr10:93073889-93073890	0.345532061982829	ENCSR175JCM	ENCFF873UFS	CD8-positive, alpha-beta memory T cell	/biosample-types/primary_cell_CL_0000909/	ENCODE-rE2G predictions for CD8-positive, alpha-beta memory T cell; Donor: ENCDO739OLY		ENCDO739OLY
CYP26C1	chr10:93288963-93289463	chr10:93061263-93061264	0.20378236237908	ENCSR175JCM	ENCFF873UFS	CD8-positive, alpha-beta memory T cell	/biosample-types/primary_cell_CL_0000909/	ENCODE-rE2G predictions for CD8-positive, alpha-beta memory T cell; Donor: ENCDO739OLY		ENCDO739OLY
MYOF	chr10:93288963-93289463	chr10:93482317-93482318	0.234579213152797	ENCSR175JCM	ENCFF873UFS	CD8-positive, alpha-beta memory T cell	/biosample-types/primary_cell_CL_0000909/	ENCODE-rE2G predictions for CD8-positive, alpha-beta memory T cell; Donor: ENCDO739OLY		ENCDO739OLY
CYP26A1	chr10:93291231-93291731	chr10:93073889-93073890	0.233241188559837	ENCSR175JCM	ENCFF873UFS	CD8-positive, alpha-beta memory T cell	/biosample-types/primary_cell_CL_0000909/	ENCODE-rE2G predictions for CD8-positive, alpha-beta memory T cell; Donor: ENCDO739OLY		ENCDO739OLY
CYP26A1	chr10:93376309-93376809	chr10:93073889-93073890	0.243024986514023	ENCSR175JCM	ENCFF873UFS	CD8-positive, alpha-beta memory T cell	/biosample-types/primary_cell_CL_0000909/	ENCODE-rE2G predictions for CD8-positive, alpha-beta memory T cell; Donor: ENCDO739OLY		ENCDO739OLY
MYOF	chr10:93376309-93376809	chr10:93482317-93482318	0.838216922264173	ENCSR175JCM	ENCFF873UFS	CD8-positive, alpha-beta memory T cell	/biosample-types/primary_cell_CL_0000909/	ENCODE-rE2G predictions for CD8-positive, alpha-beta memory T cell; Donor: ENCDO739OLY		ENCDO739OLY
CYP26A1	chr10:93379667-93380167	chr10:93073889-93073890	0.236948894198814	ENCSR175JCM	ENCFF873UFS	CD8-positive, alpha-beta memory T cell	/biosample-types/primary_cell_CL_0000909/	ENCODE-rE2G predictions for CD8-positive, alpha-beta memory T cell; Donor: ENCDO739OLY		ENCDO739OLY
MYOF	chr10:93379667-93380167	chr10:93482317-93482318	0.797771082477083	ENCSR175JCM	ENCFF873UFS	CD8-positive, alpha-beta memory T cell	/biosample-types/primary_cell_CL_0000909/	ENCODE-rE2G predictions for CD8-positive, alpha-beta memory T cell; Donor: ENCDO739OLY		ENCDO739OLY
MYOF	chr10:93386672-93387442	chr10:93482317-93482318	0.498630327384034	ENCSR175JCM	ENCFF873UFS	CD8-positive, alpha-beta memory T cell	/biosample-types/primary_cell_CL_0000909/	ENCODE-rE2G predictions for CD8-positive, alpha-beta memory T cell; Donor: ENCDO739OLY		ENCDO739OLY
MYOF	chr10:93408804-93409304	chr10:93482317-93482318	0.216182822985117	ENCSR175JCM	ENCFF873UFS	CD8-positive, alpha-beta memory T cell	/biosample-types/primary_cell_CL_0000909/	ENCODE-rE2G predictions for CD8-positive, alpha-beta memory T cell; Donor: ENCDO739OLY		ENCDO739OLY
CYP26A1	chr10:93413165-93413836	chr10:93073889-93073890	0.296089951906098	ENCSR175JCM	ENCFF873UFS	CD8-positive, alpha-beta memory T cell	/biosample-types/primary_cell_CL_0000909/	ENCODE-rE2G predictions for CD8-positive, alpha-beta memory T cell; Donor: ENCDO739OLY		ENCDO739OLY
MYOF	chr10:93413165-93413836	chr10:93482317-93482318	0.679087986803341	ENCSR175JCM	ENCFF873UFS	CD8-positive, alpha-beta memory T cell	/biosample-types/primary_cell_CL_0000909/	ENCODE-rE2G predictions for CD8-positive, alpha-beta memory T cell; Donor: ENCDO739OLY		ENCDO739OLY
CYP26A1	chr10:93414805-93415483	chr10:93073889-93073890	0.224882002187077	ENCSR175JCM	ENCFF873UFS	CD8-positive, alpha-beta memory T cell	/biosample-types/primary_cell_CL_0000909/	ENCODE-rE2G predictions for CD8-positive, alpha-beta memory T cell; Donor: ENCDO739OLY		ENCDO739OLY
MYOF	chr10:93414805-93415483	chr10:93482317-93482318	0.394504611422543	ENCSR175JCM	ENCFF873UFS	CD8-positive, alpha-beta memory T cell	/biosample-types/primary_cell_CL_0000909/	ENCODE-rE2G predictions for CD8-positive, alpha-beta memory T cell; Donor: ENCDO739OLY		ENCDO739OLY
MYOF	chr10:93462949-93463449	chr10:93482317-93482318	0.299946116351271	ENCSR175JCM	ENCFF873UFS	CD8-positive, alpha-beta memory T cell	/biosample-types/primary_cell_CL_0000909/	ENCODE-rE2G predictions for CD8-positive, alpha-beta memory T cell; Donor: ENCDO739OLY		ENCDO739OLY
MYOF	chr10:93465723-93466223	chr10:93482317-93482318	0.227026111238584	ENCSR175JCM	ENCFF873UFS	CD8-positive, alpha-beta memory T cell	/biosample-types/primary_cell_CL_0000909/	ENCODE-rE2G predictions for CD8-positive, alpha-beta memory T cell; Donor: ENCDO739OLY		ENCDO739OLY
MYOF	chr10:93469452-93469952	chr10:93482317-93482318	0.229586076975125	ENCSR175JCM	ENCFF873UFS	CD8-positive, alpha-beta memory T cell	/biosample-types/primary_cell_CL_0000909/	ENCODE-rE2G predictions for CD8-positive, alpha-beta memory T cell; Donor: ENCDO739OLY		ENCDO739OLY
MYOF	chr10:93482039-93483222	chr10:93482317-93482318	0.999990294523826	ENCSR175JCM	ENCFF873UFS	CD8-positive, alpha-beta memory T cell	/biosample-types/primary_cell_CL_0000909/	ENCODE-rE2G predictions for CD8-positive, alpha-beta memory T cell; Donor: ENCDO739OLY		ENCDO739OLY
MYOF	chr10:93490132-93490632	chr10:93482317-93482318	0.212859307398724	ENCSR175JCM	ENCFF873UFS	CD8-positive, alpha-beta memory T cell	/biosample-types/primary_cell_CL_0000909/	ENCODE-rE2G predictions for CD8-positive, alpha-beta memory T cell; Donor: ENCDO739OLY		ENCDO739OLY
CEP55	chr10:93495913-93496881	chr10:93496631-93496632	0.999964512703884	ENCSR175JCM	ENCFF873UFS	CD8-positive, alpha-beta memory T cell	/biosample-types/primary_cell_CL_0000909/	ENCODE-rE2G predictions for CD8-positive, alpha-beta memory T cell; Donor: ENCDO739OLY		ENCDO739OLY
RBP4	chr10:93554491-93555235	chr10:93601236-93601237	0.461336181165686	ENCSR175JCM	ENCFF873UFS	CD8-positive, alpha-beta memory T cell	/biosample-types/primary_cell_CL_0000909/	ENCODE-rE2G predictions for CD8-positive, alpha-beta memory T cell; Donor: ENCDO739OLY		ENCDO739OLY
RBP4	chr10:93579096-93579596	chr10:93601236-93601237	0.258509184323734	ENCSR175JCM	ENCFF873UFS	CD8-positive, alpha-beta memory T cell	/biosample-types/primary_cell_CL_0000909/	ENCODE-rE2G predictions for CD8-positive, alpha-beta memory T cell; Donor: ENCDO739OLY		ENCDO739OLY
RBP4	chr10:93595457-93595957	chr10:93601236-93601237	0.933794241529909	ENCSR175JCM	ENCFF873UFS	CD8-positive, alpha-beta memory T cell	/biosample-types/primary_cell_CL_0000909/	ENCODE-rE2G predictions for CD8-positive, alpha-beta memory T cell; Donor: ENCDO739OLY		ENCDO739OLY
RBP4	chr10:93596588-93597088	chr10:93601236-93601237	0.937120733390671	ENCSR175JCM	ENCFF873UFS	CD8-positive, alpha-beta memory T cell	/biosample-types/primary_cell_CL_0000909/	ENCODE-rE2G predictions for CD8-positive, alpha-beta memory T cell; Donor: ENCDO739OLY		ENCDO739OLY
RBP4	chr10:93600399-93601827	chr10:93601236-93601237	0.999997563970616	ENCSR175JCM	ENCFF873UFS	CD8-positive, alpha-beta memory T cell	/biosample-types/primary_cell_CL_0000909/	ENCODE-rE2G predictions for CD8-positive, alpha-beta memory T cell; Donor: ENCDO739OLY		ENCDO739OLY
FRA10AC1	chr10:93702322-93703154	chr10:93702572-93702573	0.999982771253271	ENCSR175JCM	ENCFF873UFS	CD8-positive, alpha-beta memory T cell	/biosample-types/primary_cell_CL_0000909/	ENCODE-rE2G predictions for CD8-positive, alpha-beta memory T cell; Donor: ENCDO739OLY		ENCDO739OLY
SLC35G1	chr10:93893664-93894219	chr10:93893969-93893970	0.999998115748342	ENCSR175JCM	ENCFF873UFS	CD8-positive, alpha-beta memory T cell	/biosample-types/primary_cell_CL_0000909/	ENCODE-rE2G predictions for CD8-positive, alpha-beta memory T cell; Donor: ENCDO739OLY		ENCDO739OLY
PLCE1	chr10:93894650-93895150	chr10:93993988-93993989	0.223307746696976	ENCSR175JCM	ENCFF873UFS	CD8-positive, alpha-beta memory T cell	/biosample-types/primary_cell_CL_0000909/	ENCODE-rE2G predictions for CD8-positive, alpha-beta memory T cell; Donor: ENCDO739OLY		ENCDO739OLY
SLC35G1	chr10:93894650-93895150	chr10:93893969-93893970	0.982086034354485	ENCSR175JCM	ENCFF873UFS	CD8-positive, alpha-beta memory T cell	/biosample-types/primary_cell_CL_0000909/	ENCODE-rE2G predictions for CD8-positive, alpha-beta memory T cell; Donor: ENCDO739OLY		ENCDO739OLY
PLCE1	chr10:93993738-93994586	chr10:93993988-93993989	0.999993615224451	ENCSR175JCM	ENCFF873UFS	CD8-positive, alpha-beta memory T cell	/biosample-types/primary_cell_CL_0000909/	ENCODE-rE2G predictions for CD8-positive, alpha-beta memory T cell; Donor: ENCDO739OLY		ENCDO739OLY
PLCE1	chr10:94320218-94320718	chr10:93993988-93993989	0.289825896492598	ENCSR175JCM	ENCFF873UFS	CD8-positive, alpha-beta memory T cell	/biosample-types/primary_cell_CL_0000909/	ENCODE-rE2G predictions for CD8-positive, alpha-beta memory T cell; Donor: ENCDO739OLY		ENCDO739OLY
TBC1D12	chr10:94320218-94320718	chr10:94402428-94402429	0.260672339084047	ENCSR175JCM	ENCFF873UFS	CD8-positive, alpha-beta memory T cell	/biosample-types/primary_cell_CL_0000909/	ENCODE-rE2G predictions for CD8-positive, alpha-beta memory T cell; Donor: ENCDO739OLY		ENCDO739OLY
NOC3L	chr10:94362441-94363272	chr10:94362976-94362977	0.999982568838292	ENCSR175JCM	ENCFF873UFS	CD8-positive, alpha-beta memory T cell	/biosample-types/primary_cell_CL_0000909/	ENCODE-rE2G predictions for CD8-positive, alpha-beta memory T cell; Donor: ENCDO739OLY		ENCDO739OLY
NOC3L	chr10:94368141-94368641	chr10:94362976-94362977	0.201225486504723	ENCSR175JCM	ENCFF873UFS	CD8-positive, alpha-beta memory T cell	/biosample-types/primary_cell_CL_0000909/	ENCODE-rE2G predictions for CD8-positive, alpha-beta memory T cell; Donor: ENCDO739OLY		ENCDO739OLY
NOC3L	chr10:94369177-94369677	chr10:94362976-94362977	0.366713651365958	ENCSR175JCM	ENCFF873UFS	CD8-positive, alpha-beta memory T cell	/biosample-types/primary_cell_CL_0000909/	ENCODE-rE2G predictions for CD8-positive, alpha-beta memory T cell; Donor: ENCDO739OLY		ENCDO739OLY
TBC1D12	chr10:94402178-94402948	chr10:94402428-94402429	0.999996628413856	ENCSR175JCM	ENCFF873UFS	CD8-positive, alpha-beta memory T cell	/biosample-types/primary_cell_CL_0000909/	ENCODE-rE2G predictions for CD8-positive, alpha-beta memory T cell; Donor: ENCDO739OLY		ENCDO739OLY
TBC1D12	chr10:94403177-94403932	chr10:94402428-94402429	0.992575613659622	ENCSR175JCM	ENCFF873UFS	CD8-positive, alpha-beta memory T cell	/biosample-types/primary_cell_CL_0000909/	ENCODE-rE2G predictions for CD8-positive, alpha-beta memory T cell; Donor: ENCDO739OLY		ENCDO739OLY
HELLS	chr10:94545160-94546017	chr10:94545766-94545767	0.999986826605433	ENCSR175JCM	ENCFF873UFS	CD8-positive, alpha-beta memory T cell	/biosample-types/primary_cell_CL_0000909/	ENCODE-rE2G predictions for CD8-positive, alpha-beta memory T cell; Donor: ENCDO739OLY		ENCDO739OLY
PDLIM1	chr10:95230503-95231360	chr10:95291148-95291149	0.224272175309199	ENCSR175JCM	ENCFF873UFS	CD8-positive, alpha-beta memory T cell	/biosample-types/primary_cell_CL_0000909/	ENCODE-rE2G predictions for CD8-positive, alpha-beta memory T cell; Donor: ENCDO739OLY		ENCDO739OLY
PDLIM1	chr10:95245604-95246104	chr10:95291148-95291149	0.238181677193906	ENCSR175JCM	ENCFF873UFS	CD8-positive, alpha-beta memory T cell	/biosample-types/primary_cell_CL_0000909/	ENCODE-rE2G predictions for CD8-positive, alpha-beta memory T cell; Donor: ENCDO739OLY		ENCDO739OLY
PDLIM1	chr10:95246467-95246967	chr10:95291148-95291149	0.825355227720905	ENCSR175JCM	ENCFF873UFS	CD8-positive, alpha-beta memory T cell	/biosample-types/primary_cell_CL_0000909/	ENCODE-rE2G predictions for CD8-positive, alpha-beta memory T cell; Donor: ENCDO739OLY		ENCDO739OLY
PDLIM1	chr10:95289070-95289570	chr10:95291148-95291149	0.518034345251795	ENCSR175JCM	ENCFF873UFS	CD8-positive, alpha-beta memory T cell	/biosample-types/primary_cell_CL_0000909/	ENCODE-rE2G predictions for CD8-positive, alpha-beta memory T cell; Donor: ENCDO739OLY		ENCDO739OLY
PDLIM1	chr10:95290240-95290740	chr10:95291148-95291149	0.999983074980349	ENCSR175JCM	ENCFF873UFS	CD8-positive, alpha-beta memory T cell	/biosample-types/primary_cell_CL_0000909/	ENCODE-rE2G predictions for CD8-positive, alpha-beta memory T cell; Donor: ENCDO739OLY		ENCDO739OLY
PDLIM1	chr10:95290755-95291486	chr10:95291148-95291149	0.999998342007438	ENCSR175JCM	ENCFF873UFS	CD8-positive, alpha-beta memory T cell	/biosample-types/primary_cell_CL_0000909/	ENCODE-rE2G predictions for CD8-positive, alpha-beta memory T cell; Donor: ENCDO739OLY		ENCDO739OLY
PDLIM1	chr10:95295184-95295684	chr10:95291148-95291149	0.982301811327251	ENCSR175JCM	ENCFF873UFS	CD8-positive, alpha-beta memory T cell	/biosample-types/primary_cell_CL_0000909/	ENCODE-rE2G predictions for CD8-positive, alpha-beta memory T cell; Donor: ENCDO739OLY		ENCDO739OLY
PDLIM1	chr10:95430326-95431095	chr10:95291148-95291149	0.20435475130693	ENCSR175JCM	ENCFF873UFS	CD8-positive, alpha-beta memory T cell	/biosample-types/primary_cell_CL_0000909/	ENCODE-rE2G predictions for CD8-positive, alpha-beta memory T cell; Donor: ENCDO739OLY		ENCDO739OLY
ALDH18A1	chr10:95561197-95561697	chr10:95656810-95656811	0.407665270144332	ENCSR175JCM	ENCFF873UFS	CD8-positive, alpha-beta memory T cell	/biosample-types/primary_cell_CL_0000909/	ENCODE-rE2G predictions for CD8-positive, alpha-beta memory T cell; Donor: ENCDO739OLY		ENCDO739OLY
PDLIM1	chr10:95561197-95561697	chr10:95291148-95291149	0.520711388089922	ENCSR175JCM	ENCFF873UFS	CD8-positive, alpha-beta memory T cell	/biosample-types/primary_cell_CL_0000909/	ENCODE-rE2G predictions for CD8-positive, alpha-beta memory T cell; Donor: ENCDO739OLY		ENCDO739OLY
ALDH18A1	chr10:95656560-95657071	chr10:95656810-95656811	0.99999474448487	ENCSR175JCM	ENCFF873UFS	CD8-positive, alpha-beta memory T cell	/biosample-types/primary_cell_CL_0000909/	ENCODE-rE2G predictions for CD8-positive, alpha-beta memory T cell; Donor: ENCDO739OLY		ENCDO739OLY
TCTN3	chr10:95693723-95694393	chr10:95694143-95694144	0.999939728272322	ENCSR175JCM	ENCFF873UFS	CD8-positive, alpha-beta memory T cell	/biosample-types/primary_cell_CL_0000909/	ENCODE-rE2G predictions for CD8-positive, alpha-beta memory T cell; Donor: ENCDO739OLY		ENCDO739OLY
CCNJ	chr10:96043151-96044667	chr10:96043401-96043402	0.999967303576076	ENCSR175JCM	ENCFF873UFS	CD8-positive, alpha-beta memory T cell	/biosample-types/primary_cell_CL_0000909/	ENCODE-rE2G predictions for CD8-positive, alpha-beta memory T cell; Donor: ENCDO739OLY		ENCDO739OLY
CCNJ	chr10:96089624-96090852	chr10:96043401-96043402	0.631802003027067	ENCSR175JCM	ENCFF873UFS	CD8-positive, alpha-beta memory T cell	/biosample-types/primary_cell_CL_0000909/	ENCODE-rE2G predictions for CD8-positive, alpha-beta memory T cell; Donor: ENCDO739OLY		ENCDO739OLY
ZNF518A	chr10:96089624-96090852	chr10:96130279-96130280	0.793026140414834	ENCSR175JCM	ENCFF873UFS	CD8-positive, alpha-beta memory T cell	/biosample-types/primary_cell_CL_0000909/	ENCODE-rE2G predictions for CD8-positive, alpha-beta memory T cell; Donor: ENCDO739OLY		ENCDO739OLY
ZNF518A	chr10:96129783-96130787	chr10:96130279-96130280	0.99999846484294	ENCSR175JCM	ENCFF873UFS	CD8-positive, alpha-beta memory T cell	/biosample-types/primary_cell_CL_0000909/	ENCODE-rE2G predictions for CD8-positive, alpha-beta memory T cell; Donor: ENCDO739OLY		ENCDO739OLY
TLL2	chr10:96369777-96370985	chr10:96513926-96513927	0.515057880381712	ENCSR175JCM	ENCFF873UFS	CD8-positive, alpha-beta memory T cell	/biosample-types/primary_cell_CL_0000909/	ENCODE-rE2G predictions for CD8-positive, alpha-beta memory T cell; Donor: ENCDO739OLY		ENCDO739OLY
TLL2	chr10:96374898-96375716	chr10:96513926-96513927	0.727478423134294	ENCSR175JCM	ENCFF873UFS	CD8-positive, alpha-beta memory T cell	/biosample-types/primary_cell_CL_0000909/	ENCODE-rE2G predictions for CD8-positive, alpha-beta memory T cell; Donor: ENCDO739OLY		ENCDO739OLY
TLL2	chr10:96377632-96378132	chr10:96513926-96513927	0.244780784971125	ENCSR175JCM	ENCFF873UFS	CD8-positive, alpha-beta memory T cell	/biosample-types/primary_cell_CL_0000909/	ENCODE-rE2G predictions for CD8-positive, alpha-beta memory T cell; Donor: ENCDO739OLY		ENCDO739OLY
TLL2	chr10:96395874-96396374	chr10:96513926-96513927	0.664916048816305	ENCSR175JCM	ENCFF873UFS	CD8-positive, alpha-beta memory T cell	/biosample-types/primary_cell_CL_0000909/	ENCODE-rE2G predictions for CD8-positive, alpha-beta memory T cell; Donor: ENCDO739OLY		ENCDO739OLY
TLL2	chr10:96396849-96397349	chr10:96513926-96513927	0.264103878840261	ENCSR175JCM	ENCFF873UFS	CD8-positive, alpha-beta memory T cell	/biosample-types/primary_cell_CL_0000909/	ENCODE-rE2G predictions for CD8-positive, alpha-beta memory T cell; Donor: ENCDO739OLY		ENCDO739OLY
TLL2	chr10:96493982-96494482	chr10:96513926-96513927	0.282938016889151	ENCSR175JCM	ENCFF873UFS	CD8-positive, alpha-beta memory T cell	/biosample-types/primary_cell_CL_0000909/	ENCODE-rE2G predictions for CD8-positive, alpha-beta memory T cell; Donor: ENCDO739OLY		ENCDO739OLY
TLL2	chr10:96503876-96504376	chr10:96513926-96513927	0.356772703699316	ENCSR175JCM	ENCFF873UFS	CD8-positive, alpha-beta memory T cell	/biosample-types/primary_cell_CL_0000909/	ENCODE-rE2G predictions for CD8-positive, alpha-beta memory T cell; Donor: ENCDO739OLY		ENCDO739OLY
TLL2	chr10:96512455-96514176	chr10:96513926-96513927	0.999972633566788	ENCSR175JCM	ENCFF873UFS	CD8-positive, alpha-beta memory T cell	/biosample-types/primary_cell_CL_0000909/	ENCODE-rE2G predictions for CD8-positive, alpha-beta memory T cell; Donor: ENCDO739OLY		ENCDO739OLY
TM9SF3	chr10:96586072-96587637	chr10:96587052-96587053	0.999973244463273	ENCSR175JCM	ENCFF873UFS	CD8-positive, alpha-beta memory T cell	/biosample-types/primary_cell_CL_0000909/	ENCODE-rE2G predictions for CD8-positive, alpha-beta memory T cell; Donor: ENCDO739OLY		ENCDO739OLY
PIK3AP1	chr10:96640815-96641315	chr10:96720522-96720523	0.35230332693723	ENCSR175JCM	ENCFF873UFS	CD8-positive, alpha-beta memory T cell	/biosample-types/primary_cell_CL_0000909/	ENCODE-rE2G predictions for CD8-positive, alpha-beta memory T cell; Donor: ENCDO739OLY		ENCDO739OLY
PIK3AP1	chr10:96642908-96643408	chr10:96720522-96720523	0.625307825061633	ENCSR175JCM	ENCFF873UFS	CD8-positive, alpha-beta memory T cell	/biosample-types/primary_cell_CL_0000909/	ENCODE-rE2G predictions for CD8-positive, alpha-beta memory T cell; Donor: ENCDO739OLY		ENCDO739OLY
TM9SF3	chr10:96642908-96643408	chr10:96587052-96587053	0.228022678914496	ENCSR175JCM	ENCFF873UFS	CD8-positive, alpha-beta memory T cell	/biosample-types/primary_cell_CL_0000909/	ENCODE-rE2G predictions for CD8-positive, alpha-beta memory T cell; Donor: ENCDO739OLY		ENCDO739OLY
PIK3AP1	chr10:96651840-96652340	chr10:96720522-96720523	0.459102052762861	ENCSR175JCM	ENCFF873UFS	CD8-positive, alpha-beta memory T cell	/biosample-types/primary_cell_CL_0000909/	ENCODE-rE2G predictions for CD8-positive, alpha-beta memory T cell; Donor: ENCDO739OLY		ENCDO739OLY
PIK3AP1	chr10:96670615-96671771	chr10:96720522-96720523	0.323238945544395	ENCSR175JCM	ENCFF873UFS	CD8-positive, alpha-beta memory T cell	/biosample-types/primary_cell_CL_0000909/	ENCODE-rE2G predictions for CD8-positive, alpha-beta memory T cell; Donor: ENCDO739OLY		ENCDO739OLY
PIK3AP1	chr10:96719739-96721380	chr10:96720522-96720523	0.999995627710411	ENCSR175JCM	ENCFF873UFS	CD8-positive, alpha-beta memory T cell	/biosample-types/primary_cell_CL_0000909/	ENCODE-rE2G predictions for CD8-positive, alpha-beta memory T cell; Donor: ENCDO739OLY		ENCDO739OLY
PIK3AP1	chr10:96765590-96766090	chr10:96720522-96720523	0.414935843501437	ENCSR175JCM	ENCFF873UFS	CD8-positive, alpha-beta memory T cell	/biosample-types/primary_cell_CL_0000909/	ENCODE-rE2G predictions for CD8-positive, alpha-beta memory T cell; Donor: ENCDO739OLY		ENCDO739OLY
LCOR	chr10:96830484-96830984	chr10:96832259-96832260	0.831393394617596	ENCSR175JCM	ENCFF873UFS	CD8-positive, alpha-beta memory T cell	/biosample-types/primary_cell_CL_0000909/	ENCODE-rE2G predictions for CD8-positive, alpha-beta memory T cell; Donor: ENCDO739OLY		ENCDO739OLY
PIK3AP1	chr10:96830484-96830984	chr10:96720522-96720523	0.314879724524843	ENCSR175JCM	ENCFF873UFS	CD8-positive, alpha-beta memory T cell	/biosample-types/primary_cell_CL_0000909/	ENCODE-rE2G predictions for CD8-positive, alpha-beta memory T cell; Donor: ENCDO739OLY		ENCDO739OLY
LCOR	chr10:96831722-96833206	chr10:96832259-96832260	0.999983234576611	ENCSR175JCM	ENCFF873UFS	CD8-positive, alpha-beta memory T cell	/biosample-types/primary_cell_CL_0000909/	ENCODE-rE2G predictions for CD8-positive, alpha-beta memory T cell; Donor: ENCDO739OLY		ENCDO739OLY
SLIT1	chr10:97018136-97018636	chr10:97185926-97185927	0.202070065936732	ENCSR175JCM	ENCFF873UFS	CD8-positive, alpha-beta memory T cell	/biosample-types/primary_cell_CL_0000909/	ENCODE-rE2G predictions for CD8-positive, alpha-beta memory T cell; Donor: ENCDO739OLY		ENCDO739OLY
SLIT1	chr10:97025585-97026085	chr10:97185926-97185927	0.220601993641783	ENCSR175JCM	ENCFF873UFS	CD8-positive, alpha-beta memory T cell	/biosample-types/primary_cell_CL_0000909/	ENCODE-rE2G predictions for CD8-positive, alpha-beta memory T cell; Donor: ENCDO739OLY		ENCDO739OLY
SLIT1	chr10:97035255-97035755	chr10:97185926-97185927	0.243048066270236	ENCSR175JCM	ENCFF873UFS	CD8-positive, alpha-beta memory T cell	/biosample-types/primary_cell_CL_0000909/	ENCODE-rE2G predictions for CD8-positive, alpha-beta memory T cell; Donor: ENCDO739OLY		ENCDO739OLY
SLIT1	chr10:97037259-97037759	chr10:97185926-97185927	0.468737568631944	ENCSR175JCM	ENCFF873UFS	CD8-positive, alpha-beta memory T cell	/biosample-types/primary_cell_CL_0000909/	ENCODE-rE2G predictions for CD8-positive, alpha-beta memory T cell; Donor: ENCDO739OLY		ENCDO739OLY
SLIT1	chr10:97038075-97038575	chr10:97185926-97185927	0.217397244824311	ENCSR175JCM	ENCFF873UFS	CD8-positive, alpha-beta memory T cell	/biosample-types/primary_cell_CL_0000909/	ENCODE-rE2G predictions for CD8-positive, alpha-beta memory T cell; Donor: ENCDO739OLY		ENCDO739OLY
SLIT1	chr10:97047322-97047985	chr10:97185926-97185927	0.25985115446066	ENCSR175JCM	ENCFF873UFS	CD8-positive, alpha-beta memory T cell	/biosample-types/primary_cell_CL_0000909/	ENCODE-rE2G predictions for CD8-positive, alpha-beta memory T cell; Donor: ENCDO739OLY		ENCDO739OLY
SLIT1	chr10:97060380-97060880	chr10:97185926-97185927	0.22811207312504	ENCSR175JCM	ENCFF873UFS	CD8-positive, alpha-beta memory T cell	/biosample-types/primary_cell_CL_0000909/	ENCODE-rE2G predictions for CD8-positive, alpha-beta memory T cell; Donor: ENCDO739OLY		ENCDO739OLY
SLIT1	chr10:97064257-97064757	chr10:97185926-97185927	0.245140666824243	ENCSR175JCM	ENCFF873UFS	CD8-positive, alpha-beta memory T cell	/biosample-types/primary_cell_CL_0000909/	ENCODE-rE2G predictions for CD8-positive, alpha-beta memory T cell; Donor: ENCDO739OLY		ENCDO739OLY
SLIT1	chr10:97067647-97068147	chr10:97185926-97185927	0.25180475172526	ENCSR175JCM	ENCFF873UFS	CD8-positive, alpha-beta memory T cell	/biosample-types/primary_cell_CL_0000909/	ENCODE-rE2G predictions for CD8-positive, alpha-beta memory T cell; Donor: ENCDO739OLY		ENCDO739OLY
SLIT1	chr10:97069940-97070440	chr10:97185926-97185927	0.266147075757146	ENCSR175JCM	ENCFF873UFS	CD8-positive, alpha-beta memory T cell	/biosample-types/primary_cell_CL_0000909/	ENCODE-rE2G predictions for CD8-positive, alpha-beta memory T cell; Donor: ENCDO739OLY		ENCDO739OLY
SLIT1	chr10:97072786-97073286	chr10:97185926-97185927	0.790877392443377	ENCSR175JCM	ENCFF873UFS	CD8-positive, alpha-beta memory T cell	/biosample-types/primary_cell_CL_0000909/	ENCODE-rE2G predictions for CD8-positive, alpha-beta memory T cell; Donor: ENCDO739OLY		ENCDO739OLY
SLIT1	chr10:97078335-97078835	chr10:97185926-97185927	0.230877372036982	ENCSR175JCM	ENCFF873UFS	CD8-positive, alpha-beta memory T cell	/biosample-types/primary_cell_CL_0000909/	ENCODE-rE2G predictions for CD8-positive, alpha-beta memory T cell; Donor: ENCDO739OLY		ENCDO739OLY
SLIT1	chr10:97081144-97082076	chr10:97185926-97185927	0.655981553789112	ENCSR175JCM	ENCFF873UFS	CD8-positive, alpha-beta memory T cell	/biosample-types/primary_cell_CL_0000909/	ENCODE-rE2G predictions for CD8-positive, alpha-beta memory T cell; Donor: ENCDO739OLY		ENCDO739OLY
SLIT1	chr10:97095848-97096658	chr10:97185926-97185927	0.61540030421641	ENCSR175JCM	ENCFF873UFS	CD8-positive, alpha-beta memory T cell	/biosample-types/primary_cell_CL_0000909/	ENCODE-rE2G predictions for CD8-positive, alpha-beta memory T cell; Donor: ENCDO739OLY		ENCDO739OLY
SLIT1	chr10:97098617-97099117	chr10:97185926-97185927	0.266922252159224	ENCSR175JCM	ENCFF873UFS	CD8-positive, alpha-beta memory T cell	/biosample-types/primary_cell_CL_0000909/	ENCODE-rE2G predictions for CD8-positive, alpha-beta memory T cell; Donor: ENCDO739OLY		ENCDO739OLY
SLIT1	chr10:97106784-97107284	chr10:97185926-97185927	0.269273525370413	ENCSR175JCM	ENCFF873UFS	CD8-positive, alpha-beta memory T cell	/biosample-types/primary_cell_CL_0000909/	ENCODE-rE2G predictions for CD8-positive, alpha-beta memory T cell; Donor: ENCDO739OLY		ENCDO739OLY
SLIT1	chr10:97107524-97108024	chr10:97185926-97185927	0.388246857348975	ENCSR175JCM	ENCFF873UFS	CD8-positive, alpha-beta memory T cell	/biosample-types/primary_cell_CL_0000909/	ENCODE-rE2G predictions for CD8-positive, alpha-beta memory T cell; Donor: ENCDO739OLY		ENCDO739OLY
SLIT1	chr10:97113750-97114250	chr10:97185926-97185927	0.270430272861088	ENCSR175JCM	ENCFF873UFS	CD8-positive, alpha-beta memory T cell	/biosample-types/primary_cell_CL_0000909/	ENCODE-rE2G predictions for CD8-positive, alpha-beta memory T cell; Donor: ENCDO739OLY		ENCDO739OLY
SLIT1	chr10:97115015-97115515	chr10:97185926-97185927	0.282396174800965	ENCSR175JCM	ENCFF873UFS	CD8-positive, alpha-beta memory T cell	/biosample-types/primary_cell_CL_0000909/	ENCODE-rE2G predictions for CD8-positive, alpha-beta memory T cell; Donor: ENCDO739OLY		ENCDO739OLY
SLIT1	chr10:97116282-97117172	chr10:97185926-97185927	0.442799938049692	ENCSR175JCM	ENCFF873UFS	CD8-positive, alpha-beta memory T cell	/biosample-types/primary_cell_CL_0000909/	ENCODE-rE2G predictions for CD8-positive, alpha-beta memory T cell; Donor: ENCDO739OLY		ENCDO739OLY
SLIT1	chr10:97119387-97119887	chr10:97185926-97185927	0.319604667204785	ENCSR175JCM	ENCFF873UFS	CD8-positive, alpha-beta memory T cell	/biosample-types/primary_cell_CL_0000909/	ENCODE-rE2G predictions for CD8-positive, alpha-beta memory T cell; Donor: ENCDO739OLY		ENCDO739OLY
SLIT1	chr10:97124338-97124838	chr10:97185926-97185927	0.237845617726457	ENCSR175JCM	ENCFF873UFS	CD8-positive, alpha-beta memory T cell	/biosample-types/primary_cell_CL_0000909/	ENCODE-rE2G predictions for CD8-positive, alpha-beta memory T cell; Donor: ENCDO739OLY		ENCDO739OLY
SLIT1	chr10:97163799-97164539	chr10:97185926-97185927	0.578755260671043	ENCSR175JCM	ENCFF873UFS	CD8-positive, alpha-beta memory T cell	/biosample-types/primary_cell_CL_0000909/	ENCODE-rE2G predictions for CD8-positive, alpha-beta memory T cell; Donor: ENCDO739OLY		ENCDO739OLY
SLIT1	chr10:97164619-97165119	chr10:97185926-97185927	0.570531610760899	ENCSR175JCM	ENCFF873UFS	CD8-positive, alpha-beta memory T cell	/biosample-types/primary_cell_CL_0000909/	ENCODE-rE2G predictions for CD8-positive, alpha-beta memory T cell; Donor: ENCDO739OLY		ENCDO739OLY
SLIT1	chr10:97174212-97174712	chr10:97185926-97185927	0.491200630690378	ENCSR175JCM	ENCFF873UFS	CD8-positive, alpha-beta memory T cell	/biosample-types/primary_cell_CL_0000909/	ENCODE-rE2G predictions for CD8-positive, alpha-beta memory T cell; Donor: ENCDO739OLY		ENCDO739OLY
SLIT1	chr10:97175498-97175998	chr10:97185926-97185927	0.388571313505721	ENCSR175JCM	ENCFF873UFS	CD8-positive, alpha-beta memory T cell	/biosample-types/primary_cell_CL_0000909/	ENCODE-rE2G predictions for CD8-positive, alpha-beta memory T cell; Donor: ENCDO739OLY		ENCDO739OLY
SLIT1	chr10:97179885-97180385	chr10:97185926-97185927	0.472002360544109	ENCSR175JCM	ENCFF873UFS	CD8-positive, alpha-beta memory T cell	/biosample-types/primary_cell_CL_0000909/	ENCODE-rE2G predictions for CD8-positive, alpha-beta memory T cell; Donor: ENCDO739OLY		ENCDO739OLY
SLIT1	chr10:97185676-97186176	chr10:97185926-97185927	0.999999995108466	ENCSR175JCM	ENCFF873UFS	CD8-positive, alpha-beta memory T cell	/biosample-types/primary_cell_CL_0000909/	ENCODE-rE2G predictions for CD8-positive, alpha-beta memory T cell; Donor: ENCDO739OLY		ENCDO739OLY
SLIT1	chr10:97196129-97196999	chr10:97185926-97185927	0.940152671141643	ENCSR175JCM	ENCFF873UFS	CD8-positive, alpha-beta memory T cell	/biosample-types/primary_cell_CL_0000909/	ENCODE-rE2G predictions for CD8-positive, alpha-beta memory T cell; Donor: ENCDO739OLY		ENCDO739OLY
SLIT1	chr10:97210436-97210936	chr10:97185926-97185927	0.667077993178017	ENCSR175JCM	ENCFF873UFS	CD8-positive, alpha-beta memory T cell	/biosample-types/primary_cell_CL_0000909/	ENCODE-rE2G predictions for CD8-positive, alpha-beta memory T cell; Donor: ENCDO739OLY		ENCDO739OLY
ARHGAP19	chr10:97292064-97292997	chr10:97292673-97292674	0.99997974079089	ENCSR175JCM	ENCFF873UFS	CD8-positive, alpha-beta memory T cell	/biosample-types/primary_cell_CL_0000909/	ENCODE-rE2G predictions for CD8-positive, alpha-beta memory T cell; Donor: ENCDO739OLY		ENCDO739OLY
ARHGAP19-SLIT1	chr10:97292064-97292997	chr10:97292673-97292674	0.99997974079089	ENCSR175JCM	ENCFF873UFS	CD8-positive, alpha-beta memory T cell	/biosample-types/primary_cell_CL_0000909/	ENCODE-rE2G predictions for CD8-positive, alpha-beta memory T cell; Donor: ENCDO739OLY		ENCDO739OLY
FRAT1	chr10:97318717-97319514	chr10:97319264-97319265	0.999987890964226	ENCSR175JCM	ENCFF873UFS	CD8-positive, alpha-beta memory T cell	/biosample-types/primary_cell_CL_0000909/	ENCODE-rE2G predictions for CD8-positive, alpha-beta memory T cell; Donor: ENCDO739OLY		ENCDO739OLY
FRAT1	chr10:97319520-97320483	chr10:97319264-97319265	0.999966996308609	ENCSR175JCM	ENCFF873UFS	CD8-positive, alpha-beta memory T cell	/biosample-types/primary_cell_CL_0000909/	ENCODE-rE2G predictions for CD8-positive, alpha-beta memory T cell; Donor: ENCDO739OLY		ENCDO739OLY
FRAT2	chr10:97328443-97328943	chr10:97334701-97334702	0.214144437950698	ENCSR175JCM	ENCFF873UFS	CD8-positive, alpha-beta memory T cell	/biosample-types/primary_cell_CL_0000909/	ENCODE-rE2G predictions for CD8-positive, alpha-beta memory T cell; Donor: ENCDO739OLY		ENCDO739OLY
FRAT1	chr10:97333673-97334173	chr10:97319264-97319265	0.386794010387619	ENCSR175JCM	ENCFF873UFS	CD8-positive, alpha-beta memory T cell	/biosample-types/primary_cell_CL_0000909/	ENCODE-rE2G predictions for CD8-positive, alpha-beta memory T cell; Donor: ENCDO739OLY		ENCDO739OLY
FRAT2	chr10:97333673-97334173	chr10:97334701-97334702	0.884382495348893	ENCSR175JCM	ENCFF873UFS	CD8-positive, alpha-beta memory T cell	/biosample-types/primary_cell_CL_0000909/	ENCODE-rE2G predictions for CD8-positive, alpha-beta memory T cell; Donor: ENCDO739OLY		ENCDO739OLY
FRAT2	chr10:97334451-97335285	chr10:97334701-97334702	0.999984736940703	ENCSR175JCM	ENCFF873UFS	CD8-positive, alpha-beta memory T cell	/biosample-types/primary_cell_CL_0000909/	ENCODE-rE2G predictions for CD8-positive, alpha-beta memory T cell; Donor: ENCDO739OLY		ENCDO739OLY
RRP12	chr10:97356236-97357020	chr10:97401370-97401371	0.263737009931029	ENCSR175JCM	ENCFF873UFS	CD8-positive, alpha-beta memory T cell	/biosample-types/primary_cell_CL_0000909/	ENCODE-rE2G predictions for CD8-positive, alpha-beta memory T cell; Donor: ENCDO739OLY		ENCDO739OLY
RRP12	chr10:97399962-97400462	chr10:97401370-97401371	0.851270381960384	ENCSR175JCM	ENCFF873UFS	CD8-positive, alpha-beta memory T cell	/biosample-types/primary_cell_CL_0000909/	ENCODE-rE2G predictions for CD8-positive, alpha-beta memory T cell; Donor: ENCDO739OLY		ENCDO739OLY
RRP12	chr10:97401099-97401620	chr10:97401370-97401371	0.999998901317496	ENCSR175JCM	ENCFF873UFS	CD8-positive, alpha-beta memory T cell	/biosample-types/primary_cell_CL_0000909/	ENCODE-rE2G predictions for CD8-positive, alpha-beta memory T cell; Donor: ENCDO739OLY		ENCDO739OLY
RRP12	chr10:97407090-97407834	chr10:97401370-97401371	0.807940915649574	ENCSR175JCM	ENCFF873UFS	CD8-positive, alpha-beta memory T cell	/biosample-types/primary_cell_CL_0000909/	ENCODE-rE2G predictions for CD8-positive, alpha-beta memory T cell; Donor: ENCDO739OLY		ENCDO739OLY
RRP12	chr10:97413902-97414402	chr10:97401370-97401371	0.476097221953698	ENCSR175JCM	ENCFF873UFS	CD8-positive, alpha-beta memory T cell	/biosample-types/primary_cell_CL_0000909/	ENCODE-rE2G predictions for CD8-positive, alpha-beta memory T cell; Donor: ENCDO739OLY		ENCDO739OLY
RRP12	chr10:97414746-97415246	chr10:97401370-97401371	0.523829653415018	ENCSR175JCM	ENCFF873UFS	CD8-positive, alpha-beta memory T cell	/biosample-types/primary_cell_CL_0000909/	ENCODE-rE2G predictions for CD8-positive, alpha-beta memory T cell; Donor: ENCDO739OLY		ENCDO739OLY
RRP12	chr10:97418888-97419639	chr10:97401370-97401371	0.506912927376957	ENCSR175JCM	ENCFF873UFS	CD8-positive, alpha-beta memory T cell	/biosample-types/primary_cell_CL_0000909/	ENCODE-rE2G predictions for CD8-positive, alpha-beta memory T cell; Donor: ENCDO739OLY		ENCDO739OLY
PGAM1	chr10:97425874-97426399	chr10:97426124-97426125	0.999992521570474	ENCSR175JCM	ENCFF873UFS	CD8-positive, alpha-beta memory T cell	/biosample-types/primary_cell_CL_0000909/	ENCODE-rE2G predictions for CD8-positive, alpha-beta memory T cell; Donor: ENCDO739OLY		ENCDO739OLY
PGAM1	chr10:97426419-97426919	chr10:97426124-97426125	0.999885596087069	ENCSR175JCM	ENCFF873UFS	CD8-positive, alpha-beta memory T cell	/biosample-types/primary_cell_CL_0000909/	ENCODE-rE2G predictions for CD8-positive, alpha-beta memory T cell; Donor: ENCDO739OLY		ENCDO739OLY
PGAM1	chr10:97428406-97428906	chr10:97426124-97426125	0.471433238952278	ENCSR175JCM	ENCFF873UFS	CD8-positive, alpha-beta memory T cell	/biosample-types/primary_cell_CL_0000909/	ENCODE-rE2G predictions for CD8-positive, alpha-beta memory T cell; Donor: ENCDO739OLY		ENCDO739OLY
RRP12	chr10:97428406-97428906	chr10:97401370-97401371	0.224960130969709	ENCSR175JCM	ENCFF873UFS	CD8-positive, alpha-beta memory T cell	/biosample-types/primary_cell_CL_0000909/	ENCODE-rE2G predictions for CD8-positive, alpha-beta memory T cell; Donor: ENCDO739OLY		ENCDO739OLY
EXOSC1	chr10:97445767-97446691	chr10:97446017-97446018	0.999919311650627	ENCSR175JCM	ENCFF873UFS	CD8-positive, alpha-beta memory T cell	/biosample-types/primary_cell_CL_0000909/	ENCODE-rE2G predictions for CD8-positive, alpha-beta memory T cell; Donor: ENCDO739OLY		ENCDO739OLY
ZDHHC16	chr10:97445767-97446691	chr10:97446130-97446131	0.999954100840452	ENCSR175JCM	ENCFF873UFS	CD8-positive, alpha-beta memory T cell	/biosample-types/primary_cell_CL_0000909/	ENCODE-rE2G predictions for CD8-positive, alpha-beta memory T cell; Donor: ENCDO739OLY		ENCDO739OLY
ANKRD2	chr10:97497593-97498093	chr10:97572440-97572441	0.29898981359398	ENCSR175JCM	ENCFF873UFS	CD8-positive, alpha-beta memory T cell	/biosample-types/primary_cell_CL_0000909/	ENCODE-rE2G predictions for CD8-positive, alpha-beta memory T cell; Donor: ENCDO739OLY		ENCDO739OLY
C10orf62	chr10:97497593-97498093	chr10:97589692-97589693	0.264545857914238	ENCSR175JCM	ENCFF873UFS	CD8-positive, alpha-beta memory T cell	/biosample-types/primary_cell_CL_0000909/	ENCODE-rE2G predictions for CD8-positive, alpha-beta memory T cell; Donor: ENCDO739OLY		ENCDO739OLY
MMS19	chr10:97497593-97498093	chr10:97498609-97498610	0.656309872135098	ENCSR175JCM	ENCFF873UFS	CD8-positive, alpha-beta memory T cell	/biosample-types/primary_cell_CL_0000909/	ENCODE-rE2G predictions for CD8-positive, alpha-beta memory T cell; Donor: ENCDO739OLY		ENCDO739OLY
UBTD1	chr10:97497593-97498093	chr10:97498881-97498882	0.711078040234003	ENCSR175JCM	ENCFF873UFS	CD8-positive, alpha-beta memory T cell	/biosample-types/primary_cell_CL_0000909/	ENCODE-rE2G predictions for CD8-positive, alpha-beta memory T cell; Donor: ENCDO739OLY		ENCDO739OLY
MMS19	chr10:97498238-97499131	chr10:97498609-97498610	0.999959330941634	ENCSR175JCM	ENCFF873UFS	CD8-positive, alpha-beta memory T cell	/biosample-types/primary_cell_CL_0000909/	ENCODE-rE2G predictions for CD8-positive, alpha-beta memory T cell; Donor: ENCDO739OLY		ENCDO739OLY
UBTD1	chr10:97498238-97499131	chr10:97498881-97498882	0.999975924188499	ENCSR175JCM	ENCFF873UFS	CD8-positive, alpha-beta memory T cell	/biosample-types/primary_cell_CL_0000909/	ENCODE-rE2G predictions for CD8-positive, alpha-beta memory T cell; Donor: ENCDO739OLY		ENCDO739OLY
ANKRD2	chr10:97517690-97518190	chr10:97572440-97572441	0.214513652082078	ENCSR175JCM	ENCFF873UFS	CD8-positive, alpha-beta memory T cell	/biosample-types/primary_cell_CL_0000909/	ENCODE-rE2G predictions for CD8-positive, alpha-beta memory T cell; Donor: ENCDO739OLY		ENCDO739OLY
ANKRD2	chr10:97521302-97521802	chr10:97572440-97572441	0.22223770464672	ENCSR175JCM	ENCFF873UFS	CD8-positive, alpha-beta memory T cell	/biosample-types/primary_cell_CL_0000909/	ENCODE-rE2G predictions for CD8-positive, alpha-beta memory T cell; Donor: ENCDO739OLY		ENCDO739OLY
ANKRD2	chr10:97534687-97535187	chr10:97572440-97572441	0.288246589613939	ENCSR175JCM	ENCFF873UFS	CD8-positive, alpha-beta memory T cell	/biosample-types/primary_cell_CL_0000909/	ENCODE-rE2G predictions for CD8-positive, alpha-beta memory T cell; Donor: ENCDO739OLY		ENCDO739OLY
ANKRD2	chr10:97540712-97541212	chr10:97572440-97572441	0.239617409588815	ENCSR175JCM	ENCFF873UFS	CD8-positive, alpha-beta memory T cell	/biosample-types/primary_cell_CL_0000909/	ENCODE-rE2G predictions for CD8-positive, alpha-beta memory T cell; Donor: ENCDO739OLY		ENCDO739OLY
ANKRD2	chr10:97553432-97553932	chr10:97572440-97572441	0.404715286749663	ENCSR175JCM	ENCFF873UFS	CD8-positive, alpha-beta memory T cell	/biosample-types/primary_cell_CL_0000909/	ENCODE-rE2G predictions for CD8-positive, alpha-beta memory T cell; Donor: ENCDO739OLY		ENCDO739OLY
C10orf62	chr10:97553432-97553932	chr10:97589692-97589693	0.217282866191306	ENCSR175JCM	ENCFF873UFS	CD8-positive, alpha-beta memory T cell	/biosample-types/primary_cell_CL_0000909/	ENCODE-rE2G predictions for CD8-positive, alpha-beta memory T cell; Donor: ENCDO739OLY		ENCDO739OLY
ANKRD2	chr10:97570774-97571274	chr10:97572440-97572441	0.735133387644485	ENCSR175JCM	ENCFF873UFS	CD8-positive, alpha-beta memory T cell	/biosample-types/primary_cell_CL_0000909/	ENCODE-rE2G predictions for CD8-positive, alpha-beta memory T cell; Donor: ENCDO739OLY		ENCDO739OLY
ANKRD2	chr10:97572175-97572920	chr10:97572440-97572441	0.9999958916702	ENCSR175JCM	ENCFF873UFS	CD8-positive, alpha-beta memory T cell	/biosample-types/primary_cell_CL_0000909/	ENCODE-rE2G predictions for CD8-positive, alpha-beta memory T cell; Donor: ENCDO739OLY		ENCDO739OLY
ANKRD2	chr10:97578024-97578524	chr10:97572440-97572441	0.466724929435931	ENCSR175JCM	ENCFF873UFS	CD8-positive, alpha-beta memory T cell	/biosample-types/primary_cell_CL_0000909/	ENCODE-rE2G predictions for CD8-positive, alpha-beta memory T cell; Donor: ENCDO739OLY		ENCDO739OLY
C10orf62	chr10:97578024-97578524	chr10:97589692-97589693	0.315077083259026	ENCSR175JCM	ENCFF873UFS	CD8-positive, alpha-beta memory T cell	/biosample-types/primary_cell_CL_0000909/	ENCODE-rE2G predictions for CD8-positive, alpha-beta memory T cell; Donor: ENCDO739OLY		ENCDO739OLY
ANKRD2	chr10:97581020-97581520	chr10:97572440-97572441	0.211395344633867	ENCSR175JCM	ENCFF873UFS	CD8-positive, alpha-beta memory T cell	/biosample-types/primary_cell_CL_0000909/	ENCODE-rE2G predictions for CD8-positive, alpha-beta memory T cell; Donor: ENCDO739OLY		ENCDO739OLY
C10orf62	chr10:97581020-97581520	chr10:97589692-97589693	0.257640680641387	ENCSR175JCM	ENCFF873UFS	CD8-positive, alpha-beta memory T cell	/biosample-types/primary_cell_CL_0000909/	ENCODE-rE2G predictions for CD8-positive, alpha-beta memory T cell; Donor: ENCDO739OLY		ENCDO739OLY
C10orf62	chr10:97588845-97589345	chr10:97589692-97589693	0.999990120258346	ENCSR175JCM	ENCFF873UFS	CD8-positive, alpha-beta memory T cell	/biosample-types/primary_cell_CL_0000909/	ENCODE-rE2G predictions for CD8-positive, alpha-beta memory T cell; Donor: ENCDO739OLY		ENCDO739OLY
C10orf62	chr10:97589442-97589942	chr10:97589692-97589693	0.999999996939649	ENCSR175JCM	ENCFF873UFS	CD8-positive, alpha-beta memory T cell	/biosample-types/primary_cell_CL_0000909/	ENCODE-rE2G predictions for CD8-positive, alpha-beta memory T cell; Donor: ENCDO739OLY		ENCDO739OLY
C10orf62	chr10:97590326-97590826	chr10:97589692-97589693	0.936550119115091	ENCSR175JCM	ENCFF873UFS	CD8-positive, alpha-beta memory T cell	/biosample-types/primary_cell_CL_0000909/	ENCODE-rE2G predictions for CD8-positive, alpha-beta memory T cell; Donor: ENCDO739OLY		ENCDO739OLY
C10orf62	chr10:97598952-97599452	chr10:97589692-97589693	0.234655801127836	ENCSR175JCM	ENCFF873UFS	CD8-positive, alpha-beta memory T cell	/biosample-types/primary_cell_CL_0000909/	ENCODE-rE2G predictions for CD8-positive, alpha-beta memory T cell; Donor: ENCDO739OLY		ENCDO739OLY
C10orf62	chr10:97601044-97601544	chr10:97589692-97589693	0.232668135205616	ENCSR175JCM	ENCFF873UFS	CD8-positive, alpha-beta memory T cell	/biosample-types/primary_cell_CL_0000909/	ENCODE-rE2G predictions for CD8-positive, alpha-beta memory T cell; Donor: ENCDO739OLY		ENCDO739OLY
C10orf62	chr10:97607091-97607591	chr10:97589692-97589693	0.219491684587583	ENCSR175JCM	ENCFF873UFS	CD8-positive, alpha-beta memory T cell	/biosample-types/primary_cell_CL_0000909/	ENCODE-rE2G predictions for CD8-positive, alpha-beta memory T cell; Donor: ENCDO739OLY		ENCDO739OLY
MORN4	chr10:97633006-97633837	chr10:97633587-97633588	0.99997906132791	ENCSR175JCM	ENCFF873UFS	CD8-positive, alpha-beta memory T cell	/biosample-types/primary_cell_CL_0000909/	ENCODE-rE2G predictions for CD8-positive, alpha-beta memory T cell; Donor: ENCDO739OLY		ENCDO739OLY
PI4K2A	chr10:97640349-97640935	chr10:97640685-97640686	0.999953801242442	ENCSR175JCM	ENCFF873UFS	CD8-positive, alpha-beta memory T cell	/biosample-types/primary_cell_CL_0000909/	ENCODE-rE2G predictions for CD8-positive, alpha-beta memory T cell; Donor: ENCDO739OLY		ENCDO739OLY
AVPI1	chr10:97687008-97687615	chr10:97687258-97687259	0.999984520610536	ENCSR175JCM	ENCFF873UFS	CD8-positive, alpha-beta memory T cell	/biosample-types/primary_cell_CL_0000909/	ENCODE-rE2G predictions for CD8-positive, alpha-beta memory T cell; Donor: ENCDO739OLY		ENCDO739OLY
MARVELD1	chr10:97701366-97701866	chr10:97713707-97713708	0.356647784699102	ENCSR175JCM	ENCFF873UFS	CD8-positive, alpha-beta memory T cell	/biosample-types/primary_cell_CL_0000909/	ENCODE-rE2G predictions for CD8-positive, alpha-beta memory T cell; Donor: ENCDO739OLY		ENCDO739OLY
MARVELD1	chr10:97709424-97709924	chr10:97713707-97713708	0.846081311612656	ENCSR175JCM	ENCFF873UFS	CD8-positive, alpha-beta memory T cell	/biosample-types/primary_cell_CL_0000909/	ENCODE-rE2G predictions for CD8-positive, alpha-beta memory T cell; Donor: ENCDO739OLY		ENCDO739OLY
MARVELD1	chr10:97713335-97713957	chr10:97713707-97713708	0.999997643454599	ENCSR175JCM	ENCFF873UFS	CD8-positive, alpha-beta memory T cell	/biosample-types/primary_cell_CL_0000909/	ENCODE-rE2G predictions for CD8-positive, alpha-beta memory T cell; Donor: ENCDO739OLY		ENCDO739OLY
MARVELD1	chr10:97713999-97714793	chr10:97713707-97713708	0.999985781447485	ENCSR175JCM	ENCFF873UFS	CD8-positive, alpha-beta memory T cell	/biosample-types/primary_cell_CL_0000909/	ENCODE-rE2G predictions for CD8-positive, alpha-beta memory T cell; Donor: ENCDO739OLY		ENCDO739OLY
MARVELD1	chr10:97731682-97732182	chr10:97713707-97713708	0.504382005637281	ENCSR175JCM	ENCFF873UFS	CD8-positive, alpha-beta memory T cell	/biosample-types/primary_cell_CL_0000909/	ENCODE-rE2G predictions for CD8-positive, alpha-beta memory T cell; Donor: ENCDO739OLY		ENCDO739OLY
ZFYVE27	chr10:97731682-97732182	chr10:97737120-97737121	0.661166988869076	ENCSR175JCM	ENCFF873UFS	CD8-positive, alpha-beta memory T cell	/biosample-types/primary_cell_CL_0000909/	ENCODE-rE2G predictions for CD8-positive, alpha-beta memory T cell; Donor: ENCDO739OLY		ENCDO739OLY
ZFYVE27	chr10:97736844-97737370	chr10:97737120-97737121	0.999998269563349	ENCSR175JCM	ENCFF873UFS	CD8-positive, alpha-beta memory T cell	/biosample-types/primary_cell_CL_0000909/	ENCODE-rE2G predictions for CD8-positive, alpha-beta memory T cell; Donor: ENCDO739OLY		ENCDO739OLY
ZFYVE27	chr10:97737416-97737916	chr10:97737120-97737121	0.9999734383592	ENCSR175JCM	ENCFF873UFS	CD8-positive, alpha-beta memory T cell	/biosample-types/primary_cell_CL_0000909/	ENCODE-rE2G predictions for CD8-positive, alpha-beta memory T cell; Donor: ENCDO739OLY		ENCDO739OLY
ZFYVE27	chr10:97759353-97759853	chr10:97737120-97737121	0.219225898926684	ENCSR175JCM	ENCFF873UFS	CD8-positive, alpha-beta memory T cell	/biosample-types/primary_cell_CL_0000909/	ENCODE-rE2G predictions for CD8-positive, alpha-beta memory T cell; Donor: ENCDO739OLY		ENCDO739OLY
GOLGA7B	chr10:97791452-97792418	chr10:97850237-97850238	0.429492331175661	ENCSR175JCM	ENCFF873UFS	CD8-positive, alpha-beta memory T cell	/biosample-types/primary_cell_CL_0000909/	ENCODE-rE2G predictions for CD8-positive, alpha-beta memory T cell; Donor: ENCDO739OLY		ENCDO739OLY
LINC00866	chr10:97791452-97792418	chr10:97849798-97849799	0.669332715798111	ENCSR175JCM	ENCFF873UFS	CD8-positive, alpha-beta memory T cell	/biosample-types/primary_cell_CL_0000909/	ENCODE-rE2G predictions for CD8-positive, alpha-beta memory T cell; Donor: ENCDO739OLY		ENCDO739OLY
LINC00866	chr10:97823991-97824491	chr10:97849798-97849799	0.23187957077003	ENCSR175JCM	ENCFF873UFS	CD8-positive, alpha-beta memory T cell	/biosample-types/primary_cell_CL_0000909/	ENCODE-rE2G predictions for CD8-positive, alpha-beta memory T cell; Donor: ENCDO739OLY		ENCDO739OLY
GOLGA7B	chr10:97849360-97850809	chr10:97850237-97850238	0.99999196163216	ENCSR175JCM	ENCFF873UFS	CD8-positive, alpha-beta memory T cell	/biosample-types/primary_cell_CL_0000909/	ENCODE-rE2G predictions for CD8-positive, alpha-beta memory T cell; Donor: ENCDO739OLY		ENCDO739OLY
LINC00866	chr10:97849360-97850809	chr10:97849798-97849799	0.999989553101473	ENCSR175JCM	ENCFF873UFS	CD8-positive, alpha-beta memory T cell	/biosample-types/primary_cell_CL_0000909/	ENCODE-rE2G predictions for CD8-positive, alpha-beta memory T cell; Donor: ENCDO739OLY		ENCDO739OLY
GOLGA7B	chr10:97851474-97851974	chr10:97850237-97850238	0.915009601873723	ENCSR175JCM	ENCFF873UFS	CD8-positive, alpha-beta memory T cell	/biosample-types/primary_cell_CL_0000909/	ENCODE-rE2G predictions for CD8-positive, alpha-beta memory T cell; Donor: ENCDO739OLY		ENCDO739OLY
LINC00866	chr10:97851474-97851974	chr10:97849798-97849799	0.78761998678189	ENCSR175JCM	ENCFF873UFS	CD8-positive, alpha-beta memory T cell	/biosample-types/primary_cell_CL_0000909/	ENCODE-rE2G predictions for CD8-positive, alpha-beta memory T cell; Donor: ENCDO739OLY		ENCDO739OLY
GOLGA7B	chr10:97859170-97859670	chr10:97850237-97850238	0.287181201681003	ENCSR175JCM	ENCFF873UFS	CD8-positive, alpha-beta memory T cell	/biosample-types/primary_cell_CL_0000909/	ENCODE-rE2G predictions for CD8-positive, alpha-beta memory T cell; Donor: ENCDO739OLY		ENCDO739OLY
GOLGA7B	chr10:97861459-97861959	chr10:97850237-97850238	0.261514721484009	ENCSR175JCM	ENCFF873UFS	CD8-positive, alpha-beta memory T cell	/biosample-types/primary_cell_CL_0000909/	ENCODE-rE2G predictions for CD8-positive, alpha-beta memory T cell; Donor: ENCDO739OLY		ENCDO739OLY
GOLGA7B	chr10:97868973-97869850	chr10:97850237-97850238	0.923053330696118	ENCSR175JCM	ENCFF873UFS	CD8-positive, alpha-beta memory T cell	/biosample-types/primary_cell_CL_0000909/	ENCODE-rE2G predictions for CD8-positive, alpha-beta memory T cell; Donor: ENCDO739OLY		ENCDO739OLY
LINC00866	chr10:97868973-97869850	chr10:97849798-97849799	0.829325715391832	ENCSR175JCM	ENCFF873UFS	CD8-positive, alpha-beta memory T cell	/biosample-types/primary_cell_CL_0000909/	ENCODE-rE2G predictions for CD8-positive, alpha-beta memory T cell; Donor: ENCDO739OLY		ENCDO739OLY
GOLGA7B	chr10:97914681-97915181	chr10:97850237-97850238	0.409875911052494	ENCSR175JCM	ENCFF873UFS	CD8-positive, alpha-beta memory T cell	/biosample-types/primary_cell_CL_0000909/	ENCODE-rE2G predictions for CD8-positive, alpha-beta memory T cell; Donor: ENCDO739OLY		ENCDO739OLY
LINC00866	chr10:97914681-97915181	chr10:97849798-97849799	0.273242038214845	ENCSR175JCM	ENCFF873UFS	CD8-positive, alpha-beta memory T cell	/biosample-types/primary_cell_CL_0000909/	ENCODE-rE2G predictions for CD8-positive, alpha-beta memory T cell; Donor: ENCDO739OLY		ENCDO739OLY
GOLGA7B	chr10:98028120-98028620	chr10:97850237-97850238	0.229186032185365	ENCSR175JCM	ENCFF873UFS	CD8-positive, alpha-beta memory T cell	/biosample-types/primary_cell_CL_0000909/	ENCODE-rE2G predictions for CD8-positive, alpha-beta memory T cell; Donor: ENCDO739OLY		ENCDO739OLY
R3HCC1L	chr10:98134350-98135424	chr10:98134623-98134624	0.999969787910068	ENCSR175JCM	ENCFF873UFS	CD8-positive, alpha-beta memory T cell	/biosample-types/primary_cell_CL_0000909/	ENCODE-rE2G predictions for CD8-positive, alpha-beta memory T cell; Donor: ENCDO739OLY		ENCDO739OLY
LOXL4	chr10:98252375-98252875	chr10:98268250-98268251	0.355446687961922	ENCSR175JCM	ENCFF873UFS	CD8-positive, alpha-beta memory T cell	/biosample-types/primary_cell_CL_0000909/	ENCODE-rE2G predictions for CD8-positive, alpha-beta memory T cell; Donor: ENCDO739OLY		ENCDO739OLY
LOXL4	chr10:98253368-98253868	chr10:98268250-98268251	0.577227905568014	ENCSR175JCM	ENCFF873UFS	CD8-positive, alpha-beta memory T cell	/biosample-types/primary_cell_CL_0000909/	ENCODE-rE2G predictions for CD8-positive, alpha-beta memory T cell; Donor: ENCDO739OLY		ENCDO739OLY
LOXL4	chr10:98257975-98258475	chr10:98268250-98268251	0.673171922669857	ENCSR175JCM	ENCFF873UFS	CD8-positive, alpha-beta memory T cell	/biosample-types/primary_cell_CL_0000909/	ENCODE-rE2G predictions for CD8-positive, alpha-beta memory T cell; Donor: ENCDO739OLY		ENCDO739OLY
LOXL4	chr10:98258828-98259328	chr10:98268250-98268251	0.260914109280198	ENCSR175JCM	ENCFF873UFS	CD8-positive, alpha-beta memory T cell	/biosample-types/primary_cell_CL_0000909/	ENCODE-rE2G predictions for CD8-positive, alpha-beta memory T cell; Donor: ENCDO739OLY		ENCDO739OLY
LOXL4	chr10:98261400-98261900	chr10:98268250-98268251	0.889587941475974	ENCSR175JCM	ENCFF873UFS	CD8-positive, alpha-beta memory T cell	/biosample-types/primary_cell_CL_0000909/	ENCODE-rE2G predictions for CD8-positive, alpha-beta memory T cell; Donor: ENCDO739OLY		ENCDO739OLY
LOXL4	chr10:98262436-98262936	chr10:98268250-98268251	0.829835576112423	ENCSR175JCM	ENCFF873UFS	CD8-positive, alpha-beta memory T cell	/biosample-types/primary_cell_CL_0000909/	ENCODE-rE2G predictions for CD8-positive, alpha-beta memory T cell; Donor: ENCDO739OLY		ENCDO739OLY
LOXL4	chr10:98267250-98268921	chr10:98268250-98268251	0.99999417824701	ENCSR175JCM	ENCFF873UFS	CD8-positive, alpha-beta memory T cell	/biosample-types/primary_cell_CL_0000909/	ENCODE-rE2G predictions for CD8-positive, alpha-beta memory T cell; Donor: ENCDO739OLY		ENCDO739OLY
LOXL4	chr10:98269567-98270067	chr10:98268250-98268251	0.783882280361804	ENCSR175JCM	ENCFF873UFS	CD8-positive, alpha-beta memory T cell	/biosample-types/primary_cell_CL_0000909/	ENCODE-rE2G predictions for CD8-positive, alpha-beta memory T cell; Donor: ENCDO739OLY		ENCDO739OLY
LOXL4	chr10:98321307-98321807	chr10:98268250-98268251	0.221758487811764	ENCSR175JCM	ENCFF873UFS	CD8-positive, alpha-beta memory T cell	/biosample-types/primary_cell_CL_0000909/	ENCODE-rE2G predictions for CD8-positive, alpha-beta memory T cell; Donor: ENCDO739OLY		ENCDO739OLY
PYROXD2	chr10:98367668-98368549	chr10:98415221-98415222	0.257411131852906	ENCSR175JCM	ENCFF873UFS	CD8-positive, alpha-beta memory T cell	/biosample-types/primary_cell_CL_0000909/	ENCODE-rE2G predictions for CD8-positive, alpha-beta memory T cell; Donor: ENCDO739OLY		ENCDO739OLY
PYROXD2	chr10:98384601-98385101	chr10:98415221-98415222	0.206399701370413	ENCSR175JCM	ENCFF873UFS	CD8-positive, alpha-beta memory T cell	/biosample-types/primary_cell_CL_0000909/	ENCODE-rE2G predictions for CD8-positive, alpha-beta memory T cell; Donor: ENCDO739OLY		ENCDO739OLY
LOXL4	chr10:98391022-98391961	chr10:98268250-98268251	0.345107004347135	ENCSR175JCM	ENCFF873UFS	CD8-positive, alpha-beta memory T cell	/biosample-types/primary_cell_CL_0000909/	ENCODE-rE2G predictions for CD8-positive, alpha-beta memory T cell; Donor: ENCDO739OLY		ENCDO739OLY
PYROXD2	chr10:98391022-98391961	chr10:98415221-98415222	0.59745272107692	ENCSR175JCM	ENCFF873UFS	CD8-positive, alpha-beta memory T cell	/biosample-types/primary_cell_CL_0000909/	ENCODE-rE2G predictions for CD8-positive, alpha-beta memory T cell; Donor: ENCDO739OLY		ENCDO739OLY
PYROXD2	chr10:98394894-98395394	chr10:98415221-98415222	0.323599938684721	ENCSR175JCM	ENCFF873UFS	CD8-positive, alpha-beta memory T cell	/biosample-types/primary_cell_CL_0000909/	ENCODE-rE2G predictions for CD8-positive, alpha-beta memory T cell; Donor: ENCDO739OLY		ENCDO739OLY
PYROXD2	chr10:98404954-98405454	chr10:98415221-98415222	0.257839801813585	ENCSR175JCM	ENCFF873UFS	CD8-positive, alpha-beta memory T cell	/biosample-types/primary_cell_CL_0000909/	ENCODE-rE2G predictions for CD8-positive, alpha-beta memory T cell; Donor: ENCDO739OLY		ENCDO739OLY
PYROXD2	chr10:98414762-98415488	chr10:98415221-98415222	0.999996749273375	ENCSR175JCM	ENCFF873UFS	CD8-positive, alpha-beta memory T cell	/biosample-types/primary_cell_CL_0000909/	ENCODE-rE2G predictions for CD8-positive, alpha-beta memory T cell; Donor: ENCDO739OLY		ENCDO739OLY
PYROXD2	chr10:98417917-98418417	chr10:98415221-98415222	0.920585198291234	ENCSR175JCM	ENCFF873UFS	CD8-positive, alpha-beta memory T cell	/biosample-types/primary_cell_CL_0000909/	ENCODE-rE2G predictions for CD8-positive, alpha-beta memory T cell; Donor: ENCDO739OLY		ENCDO739OLY
PYROXD2	chr10:98423359-98423859	chr10:98415221-98415222	0.567076655266363	ENCSR175JCM	ENCFF873UFS	CD8-positive, alpha-beta memory T cell	/biosample-types/primary_cell_CL_0000909/	ENCODE-rE2G predictions for CD8-positive, alpha-beta memory T cell; Donor: ENCDO739OLY		ENCDO739OLY
PYROXD2	chr10:98424753-98425253	chr10:98415221-98415222	0.576258575169208	ENCSR175JCM	ENCFF873UFS	CD8-positive, alpha-beta memory T cell	/biosample-types/primary_cell_CL_0000909/	ENCODE-rE2G predictions for CD8-positive, alpha-beta memory T cell; Donor: ENCDO739OLY		ENCDO739OLY
PYROXD2	chr10:98425625-98426125	chr10:98415221-98415222	0.878280759403496	ENCSR175JCM	ENCFF873UFS	CD8-positive, alpha-beta memory T cell	/biosample-types/primary_cell_CL_0000909/	ENCODE-rE2G predictions for CD8-positive, alpha-beta memory T cell; Donor: ENCDO739OLY		ENCDO739OLY
PYROXD2	chr10:98426950-98427450	chr10:98415221-98415222	0.570471522704497	ENCSR175JCM	ENCFF873UFS	CD8-positive, alpha-beta memory T cell	/biosample-types/primary_cell_CL_0000909/	ENCODE-rE2G predictions for CD8-positive, alpha-beta memory T cell; Donor: ENCDO739OLY		ENCDO739OLY
PYROXD2	chr10:98429590-98430090	chr10:98415221-98415222	0.492770815948403	ENCSR175JCM	ENCFF873UFS	CD8-positive, alpha-beta memory T cell	/biosample-types/primary_cell_CL_0000909/	ENCODE-rE2G predictions for CD8-positive, alpha-beta memory T cell; Donor: ENCDO739OLY		ENCDO739OLY
PYROXD2	chr10:98433746-98434246	chr10:98415221-98415222	0.311364771281754	ENCSR175JCM	ENCFF873UFS	CD8-positive, alpha-beta memory T cell	/biosample-types/primary_cell_CL_0000909/	ENCODE-rE2G predictions for CD8-positive, alpha-beta memory T cell; Donor: ENCDO739OLY		ENCDO739OLY
HPS1	chr10:98444975-98445475	chr10:98446963-98446964	0.541283896227823	ENCSR175JCM	ENCFF873UFS	CD8-positive, alpha-beta memory T cell	/biosample-types/primary_cell_CL_0000909/	ENCODE-rE2G predictions for CD8-positive, alpha-beta memory T cell; Donor: ENCDO739OLY		ENCDO739OLY
PYROXD2	chr10:98444975-98445475	chr10:98415221-98415222	0.520219533800575	ENCSR175JCM	ENCFF873UFS	CD8-positive, alpha-beta memory T cell	/biosample-types/primary_cell_CL_0000909/	ENCODE-rE2G predictions for CD8-positive, alpha-beta memory T cell; Donor: ENCDO739OLY		ENCDO739OLY
HPS1	chr10:98446064-98447213	chr10:98446963-98446964	0.999951912425844	ENCSR175JCM	ENCFF873UFS	CD8-positive, alpha-beta memory T cell	/biosample-types/primary_cell_CL_0000909/	ENCODE-rE2G predictions for CD8-positive, alpha-beta memory T cell; Donor: ENCDO739OLY		ENCDO739OLY
HPS1	chr10:98467399-98468460	chr10:98446963-98446964	0.245424158398146	ENCSR175JCM	ENCFF873UFS	CD8-positive, alpha-beta memory T cell	/biosample-types/primary_cell_CL_0000909/	ENCODE-rE2G predictions for CD8-positive, alpha-beta memory T cell; Donor: ENCDO739OLY		ENCDO739OLY
PYROXD2	chr10:98467399-98468460	chr10:98415221-98415222	0.327672079957777	ENCSR175JCM	ENCFF873UFS	CD8-positive, alpha-beta memory T cell	/biosample-types/primary_cell_CL_0000909/	ENCODE-rE2G predictions for CD8-positive, alpha-beta memory T cell; Donor: ENCDO739OLY		ENCDO739OLY
CNNM1	chr10:99316241-99316741	chr10:99329098-99329099	0.731094560443393	ENCSR175JCM	ENCFF873UFS	CD8-positive, alpha-beta memory T cell	/biosample-types/primary_cell_CL_0000909/	ENCODE-rE2G predictions for CD8-positive, alpha-beta memory T cell; Donor: ENCDO739OLY		ENCDO739OLY
CNNM1	chr10:99328848-99330465	chr10:99329098-99329099	0.999988162438214	ENCSR175JCM	ENCFF873UFS	CD8-positive, alpha-beta memory T cell	/biosample-types/primary_cell_CL_0000909/	ENCODE-rE2G predictions for CD8-positive, alpha-beta memory T cell; Donor: ENCDO739OLY		ENCDO739OLY
CNNM1	chr10:99387848-99388348	chr10:99329098-99329099	0.41549252021321	ENCSR175JCM	ENCFF873UFS	CD8-positive, alpha-beta memory T cell	/biosample-types/primary_cell_CL_0000909/	ENCODE-rE2G predictions for CD8-positive, alpha-beta memory T cell; Donor: ENCDO739OLY		ENCDO739OLY
CNNM1	chr10:99392391-99392891	chr10:99329098-99329099	0.674024221825097	ENCSR175JCM	ENCFF873UFS	CD8-positive, alpha-beta memory T cell	/biosample-types/primary_cell_CL_0000909/	ENCODE-rE2G predictions for CD8-positive, alpha-beta memory T cell; Donor: ENCDO739OLY		ENCDO739OLY
GOT1	chr10:99430462-99431154	chr10:99430773-99430774	0.999991444769744	ENCSR175JCM	ENCFF873UFS	CD8-positive, alpha-beta memory T cell	/biosample-types/primary_cell_CL_0000909/	ENCODE-rE2G predictions for CD8-positive, alpha-beta memory T cell; Donor: ENCDO739OLY		ENCDO739OLY
LINC01475	chr10:99521419-99521919	chr10:99531177-99531178	0.521744653657195	ENCSR175JCM	ENCFF873UFS	CD8-positive, alpha-beta memory T cell	/biosample-types/primary_cell_CL_0000909/	ENCODE-rE2G predictions for CD8-positive, alpha-beta memory T cell; Donor: ENCDO739OLY		ENCDO739OLY
NKX2-3	chr10:99521419-99521919	chr10:99532932-99532933	0.249297682250637	ENCSR175JCM	ENCFF873UFS	CD8-positive, alpha-beta memory T cell	/biosample-types/primary_cell_CL_0000909/	ENCODE-rE2G predictions for CD8-positive, alpha-beta memory T cell; Donor: ENCDO739OLY		ENCDO739OLY
LINC01475	chr10:99522609-99523109	chr10:99531177-99531178	0.298547746217537	ENCSR175JCM	ENCFF873UFS	CD8-positive, alpha-beta memory T cell	/biosample-types/primary_cell_CL_0000909/	ENCODE-rE2G predictions for CD8-positive, alpha-beta memory T cell; Donor: ENCDO739OLY		ENCDO739OLY
LINC01475	chr10:99530713-99531427	chr10:99531177-99531178	0.999997882904113	ENCSR175JCM	ENCFF873UFS	CD8-positive, alpha-beta memory T cell	/biosample-types/primary_cell_CL_0000909/	ENCODE-rE2G predictions for CD8-positive, alpha-beta memory T cell; Donor: ENCDO739OLY		ENCDO739OLY
NKX2-3	chr10:99532631-99533182	chr10:99532932-99532933	0.999999067952366	ENCSR175JCM	ENCFF873UFS	CD8-positive, alpha-beta memory T cell	/biosample-types/primary_cell_CL_0000909/	ENCODE-rE2G predictions for CD8-positive, alpha-beta memory T cell; Donor: ENCDO739OLY		ENCDO739OLY
LINC01475	chr10:99535981-99536481	chr10:99531177-99531178	0.81602026694472	ENCSR175JCM	ENCFF873UFS	CD8-positive, alpha-beta memory T cell	/biosample-types/primary_cell_CL_0000909/	ENCODE-rE2G predictions for CD8-positive, alpha-beta memory T cell; Donor: ENCDO739OLY		ENCDO739OLY
NKX2-3	chr10:99535981-99536481	chr10:99532932-99532933	0.90648998103137	ENCSR175JCM	ENCFF873UFS	CD8-positive, alpha-beta memory T cell	/biosample-types/primary_cell_CL_0000909/	ENCODE-rE2G predictions for CD8-positive, alpha-beta memory T cell; Donor: ENCDO739OLY		ENCDO739OLY
LINC01475	chr10:99536818-99537318	chr10:99531177-99531178	0.838902894891301	ENCSR175JCM	ENCFF873UFS	CD8-positive, alpha-beta memory T cell	/biosample-types/primary_cell_CL_0000909/	ENCODE-rE2G predictions for CD8-positive, alpha-beta memory T cell; Donor: ENCDO739OLY		ENCDO739OLY
NKX2-3	chr10:99536818-99537318	chr10:99532932-99532933	0.918112637433258	ENCSR175JCM	ENCFF873UFS	CD8-positive, alpha-beta memory T cell	/biosample-types/primary_cell_CL_0000909/	ENCODE-rE2G predictions for CD8-positive, alpha-beta memory T cell; Donor: ENCDO739OLY		ENCDO739OLY
LINC01475	chr10:99537484-99537984	chr10:99531177-99531178	0.842144027088271	ENCSR175JCM	ENCFF873UFS	CD8-positive, alpha-beta memory T cell	/biosample-types/primary_cell_CL_0000909/	ENCODE-rE2G predictions for CD8-positive, alpha-beta memory T cell; Donor: ENCDO739OLY		ENCDO739OLY
NKX2-3	chr10:99537484-99537984	chr10:99532932-99532933	0.91917566711431	ENCSR175JCM	ENCFF873UFS	CD8-positive, alpha-beta memory T cell	/biosample-types/primary_cell_CL_0000909/	ENCODE-rE2G predictions for CD8-positive, alpha-beta memory T cell; Donor: ENCDO739OLY		ENCDO739OLY
LINC01475	chr10:99540488-99540988	chr10:99531177-99531178	0.359274345029808	ENCSR175JCM	ENCFF873UFS	CD8-positive, alpha-beta memory T cell	/biosample-types/primary_cell_CL_0000909/	ENCODE-rE2G predictions for CD8-positive, alpha-beta memory T cell; Donor: ENCDO739OLY		ENCDO739OLY
NKX2-3	chr10:99540488-99540988	chr10:99532932-99532933	0.520476574178747	ENCSR175JCM	ENCFF873UFS	CD8-positive, alpha-beta memory T cell	/biosample-types/primary_cell_CL_0000909/	ENCODE-rE2G predictions for CD8-positive, alpha-beta memory T cell; Donor: ENCDO739OLY		ENCDO739OLY
LINC01475	chr10:99555673-99556173	chr10:99531177-99531178	0.220962201862208	ENCSR175JCM	ENCFF873UFS	CD8-positive, alpha-beta memory T cell	/biosample-types/primary_cell_CL_0000909/	ENCODE-rE2G predictions for CD8-positive, alpha-beta memory T cell; Donor: ENCDO739OLY		ENCDO739OLY
NKX2-3	chr10:99555673-99556173	chr10:99532932-99532933	0.325665895895079	ENCSR175JCM	ENCFF873UFS	CD8-positive, alpha-beta memory T cell	/biosample-types/primary_cell_CL_0000909/	ENCODE-rE2G predictions for CD8-positive, alpha-beta memory T cell; Donor: ENCDO739OLY		ENCDO739OLY
LINC01475	chr10:99560462-99560962	chr10:99531177-99531178	0.479628160311262	ENCSR175JCM	ENCFF873UFS	CD8-positive, alpha-beta memory T cell	/biosample-types/primary_cell_CL_0000909/	ENCODE-rE2G predictions for CD8-positive, alpha-beta memory T cell; Donor: ENCDO739OLY		ENCDO739OLY
NKX2-3	chr10:99560462-99560962	chr10:99532932-99532933	0.610336544860641	ENCSR175JCM	ENCFF873UFS	CD8-positive, alpha-beta memory T cell	/biosample-types/primary_cell_CL_0000909/	ENCODE-rE2G predictions for CD8-positive, alpha-beta memory T cell; Donor: ENCDO739OLY		ENCDO739OLY
NKX2-3	chr10:99610757-99611257	chr10:99532932-99532933	0.201614361928784	ENCSR175JCM	ENCFF873UFS	CD8-positive, alpha-beta memory T cell	/biosample-types/primary_cell_CL_0000909/	ENCODE-rE2G predictions for CD8-positive, alpha-beta memory T cell; Donor: ENCDO739OLY		ENCDO739OLY
LINC01475	chr10:99612166-99612666	chr10:99531177-99531178	0.222684900848032	ENCSR175JCM	ENCFF873UFS	CD8-positive, alpha-beta memory T cell	/biosample-types/primary_cell_CL_0000909/	ENCODE-rE2G predictions for CD8-positive, alpha-beta memory T cell; Donor: ENCDO739OLY		ENCDO739OLY
NKX2-3	chr10:99612166-99612666	chr10:99532932-99532933	0.318634164534503	ENCSR175JCM	ENCFF873UFS	CD8-positive, alpha-beta memory T cell	/biosample-types/primary_cell_CL_0000909/	ENCODE-rE2G predictions for CD8-positive, alpha-beta memory T cell; Donor: ENCDO739OLY		ENCDO739OLY
LINC01475	chr10:99612733-99613531	chr10:99531177-99531178	0.222790141004746	ENCSR175JCM	ENCFF873UFS	CD8-positive, alpha-beta memory T cell	/biosample-types/primary_cell_CL_0000909/	ENCODE-rE2G predictions for CD8-positive, alpha-beta memory T cell; Donor: ENCDO739OLY		ENCDO739OLY
NKX2-3	chr10:99612733-99613531	chr10:99532932-99532933	0.318764731842787	ENCSR175JCM	ENCFF873UFS	CD8-positive, alpha-beta memory T cell	/biosample-types/primary_cell_CL_0000909/	ENCODE-rE2G predictions for CD8-positive, alpha-beta memory T cell; Donor: ENCDO739OLY		ENCDO739OLY
SLC25A28	chr10:99619874-99621059	chr10:99620464-99620465	0.999999284219808	ENCSR175JCM	ENCFF873UFS	CD8-positive, alpha-beta memory T cell	/biosample-types/primary_cell_CL_0000909/	ENCODE-rE2G predictions for CD8-positive, alpha-beta memory T cell; Donor: ENCDO739OLY		ENCDO739OLY
CNNM1	chr10:99621116-99621616	chr10:99329098-99329099	0.328869390502513	ENCSR175JCM	ENCFF873UFS	CD8-positive, alpha-beta memory T cell	/biosample-types/primary_cell_CL_0000909/	ENCODE-rE2G predictions for CD8-positive, alpha-beta memory T cell; Donor: ENCDO739OLY		ENCDO739OLY
CUTC	chr10:99621116-99621616	chr10:99732200-99732201	0.224618828706112	ENCSR175JCM	ENCFF873UFS	CD8-positive, alpha-beta memory T cell	/biosample-types/primary_cell_CL_0000909/	ENCODE-rE2G predictions for CD8-positive, alpha-beta memory T cell; Donor: ENCDO739OLY		ENCDO739OLY
ENTPD7	chr10:99621116-99621616	chr10:99659505-99659506	0.748591360959492	ENCSR175JCM	ENCFF873UFS	CD8-positive, alpha-beta memory T cell	/biosample-types/primary_cell_CL_0000909/	ENCODE-rE2G predictions for CD8-positive, alpha-beta memory T cell; Donor: ENCDO739OLY		ENCDO739OLY
GOT1	chr10:99621116-99621616	chr10:99430773-99430774	0.232524044235503	ENCSR175JCM	ENCFF873UFS	CD8-positive, alpha-beta memory T cell	/biosample-types/primary_cell_CL_0000909/	ENCODE-rE2G predictions for CD8-positive, alpha-beta memory T cell; Donor: ENCDO739OLY		ENCDO739OLY
LINC01475	chr10:99621116-99621616	chr10:99531177-99531178	0.690119897756336	ENCSR175JCM	ENCFF873UFS	CD8-positive, alpha-beta memory T cell	/biosample-types/primary_cell_CL_0000909/	ENCODE-rE2G predictions for CD8-positive, alpha-beta memory T cell; Donor: ENCDO739OLY		ENCDO739OLY
NKX2-3	chr10:99621116-99621616	chr10:99532932-99532933	0.726548206612284	ENCSR175JCM	ENCFF873UFS	CD8-positive, alpha-beta memory T cell	/biosample-types/primary_cell_CL_0000909/	ENCODE-rE2G predictions for CD8-positive, alpha-beta memory T cell; Donor: ENCDO739OLY		ENCDO739OLY
SLC25A28	chr10:99621116-99621616	chr10:99620464-99620465	0.9762956192429	ENCSR175JCM	ENCFF873UFS	CD8-positive, alpha-beta memory T cell	/biosample-types/primary_cell_CL_0000909/	ENCODE-rE2G predictions for CD8-positive, alpha-beta memory T cell; Donor: ENCDO739OLY		ENCDO739OLY
ENTPD7	chr10:99658591-99659091	chr10:99659505-99659506	0.999973669101713	ENCSR175JCM	ENCFF873UFS	CD8-positive, alpha-beta memory T cell	/biosample-types/primary_cell_CL_0000909/	ENCODE-rE2G predictions for CD8-positive, alpha-beta memory T cell; Donor: ENCDO739OLY		ENCDO739OLY
ENTPD7	chr10:99659092-99659755	chr10:99659505-99659506	0.999993931907401	ENCSR175JCM	ENCFF873UFS	CD8-positive, alpha-beta memory T cell	/biosample-types/primary_cell_CL_0000909/	ENCODE-rE2G predictions for CD8-positive, alpha-beta memory T cell; Donor: ENCDO739OLY		ENCDO739OLY
COX15	chr10:99731927-99733025	chr10:99732666-99732667	0.999918029966953	ENCSR175JCM	ENCFF873UFS	CD8-positive, alpha-beta memory T cell	/biosample-types/primary_cell_CL_0000909/	ENCODE-rE2G predictions for CD8-positive, alpha-beta memory T cell; Donor: ENCDO739OLY		ENCDO739OLY
CUTC	chr10:99731927-99733025	chr10:99732200-99732201	0.99996444500745	ENCSR175JCM	ENCFF873UFS	CD8-positive, alpha-beta memory T cell	/biosample-types/primary_cell_CL_0000909/	ENCODE-rE2G predictions for CD8-positive, alpha-beta memory T cell; Donor: ENCDO739OLY		ENCDO739OLY
DNMBP	chr10:100009703-100010208	chr10:100009953-100009954	0.999999247482253	ENCSR175JCM	ENCFF873UFS	CD8-positive, alpha-beta memory T cell	/biosample-types/primary_cell_CL_0000909/	ENCODE-rE2G predictions for CD8-positive, alpha-beta memory T cell; Donor: ENCDO739OLY		ENCDO739OLY
DNMBP	chr10:100045962-100046462	chr10:100009953-100009954	0.470906383751113	ENCSR175JCM	ENCFF873UFS	CD8-positive, alpha-beta memory T cell	/biosample-types/primary_cell_CL_0000909/	ENCODE-rE2G predictions for CD8-positive, alpha-beta memory T cell; Donor: ENCDO739OLY		ENCDO739OLY
ERLIN1	chr10:100185319-100186587	chr10:100186057-100186058	0.999983872944178	ENCSR175JCM	ENCFF873UFS	CD8-positive, alpha-beta memory T cell	/biosample-types/primary_cell_CL_0000909/	ENCODE-rE2G predictions for CD8-positive, alpha-beta memory T cell; Donor: ENCDO739OLY		ENCDO739OLY
CHUK	chr10:100228774-100229274	chr10:100229610-100229611	0.999923025465748	ENCSR175JCM	ENCFF873UFS	CD8-positive, alpha-beta memory T cell	/biosample-types/primary_cell_CL_0000909/	ENCODE-rE2G predictions for CD8-positive, alpha-beta memory T cell; Donor: ENCDO739OLY		ENCDO739OLY
CHUK	chr10:100229360-100229872	chr10:100229610-100229611	0.9999972159164	ENCSR175JCM	ENCFF873UFS	CD8-positive, alpha-beta memory T cell	/biosample-types/primary_cell_CL_0000909/	ENCODE-rE2G predictions for CD8-positive, alpha-beta memory T cell; Donor: ENCDO739OLY		ENCDO739OLY
CWF19L1	chr10:100267140-100267942	chr10:100267681-100267682	0.999964510474995	ENCSR175JCM	ENCFF873UFS	CD8-positive, alpha-beta memory T cell	/biosample-types/primary_cell_CL_0000909/	ENCODE-rE2G predictions for CD8-positive, alpha-beta memory T cell; Donor: ENCDO739OLY		ENCDO739OLY
BLOC1S2	chr10:100285954-100286962	chr10:100286712-100286713	0.999975130151394	ENCSR175JCM	ENCFF873UFS	CD8-positive, alpha-beta memory T cell	/biosample-types/primary_cell_CL_0000909/	ENCODE-rE2G predictions for CD8-positive, alpha-beta memory T cell; Donor: ENCDO739OLY		ENCDO739OLY
PKD2L1	chr10:100329382-100330213	chr10:100330486-100330487	0.999989334190695	ENCSR175JCM	ENCFF873UFS	CD8-positive, alpha-beta memory T cell	/biosample-types/primary_cell_CL_0000909/	ENCODE-rE2G predictions for CD8-positive, alpha-beta memory T cell; Donor: ENCDO739OLY		ENCDO739OLY
PKD2L1	chr10:100330236-100330736	chr10:100330486-100330487	0.999999997135929	ENCSR175JCM	ENCFF873UFS	CD8-positive, alpha-beta memory T cell	/biosample-types/primary_cell_CL_0000909/	ENCODE-rE2G predictions for CD8-positive, alpha-beta memory T cell; Donor: ENCDO739OLY		ENCDO739OLY
OLMALINC	chr10:100338374-100338874	chr10:100373575-100373576	0.248732004069737	ENCSR175JCM	ENCFF873UFS	CD8-positive, alpha-beta memory T cell	/biosample-types/primary_cell_CL_0000909/	ENCODE-rE2G predictions for CD8-positive, alpha-beta memory T cell; Donor: ENCDO739OLY		ENCDO739OLY
PKD2L1	chr10:100338374-100338874	chr10:100330486-100330487	0.977205679610369	ENCSR175JCM	ENCFF873UFS	CD8-positive, alpha-beta memory T cell	/biosample-types/primary_cell_CL_0000909/	ENCODE-rE2G predictions for CD8-positive, alpha-beta memory T cell; Donor: ENCDO739OLY		ENCDO739OLY
SCD	chr10:100338374-100338874	chr10:100347014-100347015	0.790621148362326	ENCSR175JCM	ENCFF873UFS	CD8-positive, alpha-beta memory T cell	/biosample-types/primary_cell_CL_0000909/	ENCODE-rE2G predictions for CD8-positive, alpha-beta memory T cell; Donor: ENCDO739OLY		ENCDO739OLY
PKD2L1	chr10:100342315-100342815	chr10:100330486-100330487	0.671492229930318	ENCSR175JCM	ENCFF873UFS	CD8-positive, alpha-beta memory T cell	/biosample-types/primary_cell_CL_0000909/	ENCODE-rE2G predictions for CD8-positive, alpha-beta memory T cell; Donor: ENCDO739OLY		ENCDO739OLY
SCD	chr10:100342315-100342815	chr10:100347014-100347015	0.626845086638932	ENCSR175JCM	ENCFF873UFS	CD8-positive, alpha-beta memory T cell	/biosample-types/primary_cell_CL_0000909/	ENCODE-rE2G predictions for CD8-positive, alpha-beta memory T cell; Donor: ENCDO739OLY		ENCDO739OLY
SCD	chr10:100346321-100347290	chr10:100347014-100347015	0.999987882209819	ENCSR175JCM	ENCFF873UFS	CD8-positive, alpha-beta memory T cell	/biosample-types/primary_cell_CL_0000909/	ENCODE-rE2G predictions for CD8-positive, alpha-beta memory T cell; Donor: ENCDO739OLY		ENCDO739OLY
SCD	chr10:100347340-100347840	chr10:100347014-100347015	0.99997530901375	ENCSR175JCM	ENCFF873UFS	CD8-positive, alpha-beta memory T cell	/biosample-types/primary_cell_CL_0000909/	ENCODE-rE2G predictions for CD8-positive, alpha-beta memory T cell; Donor: ENCDO739OLY		ENCDO739OLY
OLMALINC	chr10:100370640-100371140	chr10:100373575-100373576	0.929017329288278	ENCSR175JCM	ENCFF873UFS	CD8-positive, alpha-beta memory T cell	/biosample-types/primary_cell_CL_0000909/	ENCODE-rE2G predictions for CD8-positive, alpha-beta memory T cell; Donor: ENCDO739OLY		ENCDO739OLY
PKD2L1	chr10:100370640-100371140	chr10:100330486-100330487	0.417282186837828	ENCSR175JCM	ENCFF873UFS	CD8-positive, alpha-beta memory T cell	/biosample-types/primary_cell_CL_0000909/	ENCODE-rE2G predictions for CD8-positive, alpha-beta memory T cell; Donor: ENCDO739OLY		ENCDO739OLY
SCD	chr10:100370640-100371140	chr10:100347014-100347015	0.494115643881669	ENCSR175JCM	ENCFF873UFS	CD8-positive, alpha-beta memory T cell	/biosample-types/primary_cell_CL_0000909/	ENCODE-rE2G predictions for CD8-positive, alpha-beta memory T cell; Donor: ENCDO739OLY		ENCDO739OLY
OLMALINC	chr10:100371187-100371687	chr10:100373575-100373576	0.919153843019181	ENCSR175JCM	ENCFF873UFS	CD8-positive, alpha-beta memory T cell	/biosample-types/primary_cell_CL_0000909/	ENCODE-rE2G predictions for CD8-positive, alpha-beta memory T cell; Donor: ENCDO739OLY		ENCDO739OLY
PKD2L1	chr10:100371187-100371687	chr10:100330486-100330487	0.473735730948194	ENCSR175JCM	ENCFF873UFS	CD8-positive, alpha-beta memory T cell	/biosample-types/primary_cell_CL_0000909/	ENCODE-rE2G predictions for CD8-positive, alpha-beta memory T cell; Donor: ENCDO739OLY		ENCDO739OLY
SCD	chr10:100371187-100371687	chr10:100347014-100347015	0.584898222792663	ENCSR175JCM	ENCFF873UFS	CD8-positive, alpha-beta memory T cell	/biosample-types/primary_cell_CL_0000909/	ENCODE-rE2G predictions for CD8-positive, alpha-beta memory T cell; Donor: ENCDO739OLY		ENCDO739OLY
OLMALINC	chr10:100373204-100374327	chr10:100373575-100373576	0.99998789987771	ENCSR175JCM	ENCFF873UFS	CD8-positive, alpha-beta memory T cell	/biosample-types/primary_cell_CL_0000909/	ENCODE-rE2G predictions for CD8-positive, alpha-beta memory T cell; Donor: ENCDO739OLY		ENCDO739OLY
OLMALINC	chr10:100433692-100434192	chr10:100373575-100373576	0.398822863841385	ENCSR175JCM	ENCFF873UFS	CD8-positive, alpha-beta memory T cell	/biosample-types/primary_cell_CL_0000909/	ENCODE-rE2G predictions for CD8-positive, alpha-beta memory T cell; Donor: ENCDO739OLY		ENCDO739OLY
PKD2L1	chr10:100433692-100434192	chr10:100330486-100330487	0.749052216807489	ENCSR175JCM	ENCFF873UFS	CD8-positive, alpha-beta memory T cell	/biosample-types/primary_cell_CL_0000909/	ENCODE-rE2G predictions for CD8-positive, alpha-beta memory T cell; Donor: ENCDO739OLY		ENCDO739OLY
SCD	chr10:100433692-100434192	chr10:100347014-100347015	0.497811463053609	ENCSR175JCM	ENCFF873UFS	CD8-positive, alpha-beta memory T cell	/biosample-types/primary_cell_CL_0000909/	ENCODE-rE2G predictions for CD8-positive, alpha-beta memory T cell; Donor: ENCDO739OLY		ENCDO739OLY
SEC31B	chr10:100433692-100434192	chr10:100519838-100519839	0.40066519239304	ENCSR175JCM	ENCFF873UFS	CD8-positive, alpha-beta memory T cell	/biosample-types/primary_cell_CL_0000909/	ENCODE-rE2G predictions for CD8-positive, alpha-beta memory T cell; Donor: ENCDO739OLY		ENCDO739OLY
PKD2L1	chr10:100481446-100481946	chr10:100330486-100330487	0.314709299998899	ENCSR175JCM	ENCFF873UFS	CD8-positive, alpha-beta memory T cell	/biosample-types/primary_cell_CL_0000909/	ENCODE-rE2G predictions for CD8-positive, alpha-beta memory T cell; Donor: ENCDO739OLY		ENCDO739OLY
SEC31B	chr10:100481446-100481946	chr10:100519838-100519839	0.735320114965686	ENCSR175JCM	ENCFF873UFS	CD8-positive, alpha-beta memory T cell	/biosample-types/primary_cell_CL_0000909/	ENCODE-rE2G predictions for CD8-positive, alpha-beta memory T cell; Donor: ENCDO739OLY		ENCDO739OLY
PKD2L1	chr10:100482059-100483010	chr10:100330486-100330487	0.256337092658369	ENCSR175JCM	ENCFF873UFS	CD8-positive, alpha-beta memory T cell	/biosample-types/primary_cell_CL_0000909/	ENCODE-rE2G predictions for CD8-positive, alpha-beta memory T cell; Donor: ENCDO739OLY		ENCDO739OLY
SEC31B	chr10:100482059-100483010	chr10:100519838-100519839	0.61627061559562	ENCSR175JCM	ENCFF873UFS	CD8-positive, alpha-beta memory T cell	/biosample-types/primary_cell_CL_0000909/	ENCODE-rE2G predictions for CD8-positive, alpha-beta memory T cell; Donor: ENCDO739OLY		ENCDO739OLY
SEC31B	chr10:100508615-100509115	chr10:100519838-100519839	0.421784291136091	ENCSR175JCM	ENCFF873UFS	CD8-positive, alpha-beta memory T cell	/biosample-types/primary_cell_CL_0000909/	ENCODE-rE2G predictions for CD8-positive, alpha-beta memory T cell; Donor: ENCDO739OLY		ENCDO739OLY
SEC31B	chr10:100509172-100509672	chr10:100519838-100519839	0.398677033657264	ENCSR175JCM	ENCFF873UFS	CD8-positive, alpha-beta memory T cell	/biosample-types/primary_cell_CL_0000909/	ENCODE-rE2G predictions for CD8-positive, alpha-beta memory T cell; Donor: ENCDO739OLY		ENCDO739OLY
PKD2L1	chr10:100510783-100511283	chr10:100330486-100330487	0.235317233045225	ENCSR175JCM	ENCFF873UFS	CD8-positive, alpha-beta memory T cell	/biosample-types/primary_cell_CL_0000909/	ENCODE-rE2G predictions for CD8-positive, alpha-beta memory T cell; Donor: ENCDO739OLY		ENCDO739OLY
SEC31B	chr10:100510783-100511283	chr10:100519838-100519839	0.889055935105483	ENCSR175JCM	ENCFF873UFS	CD8-positive, alpha-beta memory T cell	/biosample-types/primary_cell_CL_0000909/	ENCODE-rE2G predictions for CD8-positive, alpha-beta memory T cell; Donor: ENCDO739OLY		ENCDO739OLY
SEC31B	chr10:100518670-100520088	chr10:100519838-100519839	0.999966803541888	ENCSR175JCM	ENCFF873UFS	CD8-positive, alpha-beta memory T cell	/biosample-types/primary_cell_CL_0000909/	ENCODE-rE2G predictions for CD8-positive, alpha-beta memory T cell; Donor: ENCDO739OLY		ENCDO739OLY
NDUFB8	chr10:100529213-100530173	chr10:100529923-100529924	0.999934768813216	ENCSR175JCM	ENCFF873UFS	CD8-positive, alpha-beta memory T cell	/biosample-types/primary_cell_CL_0000909/	ENCODE-rE2G predictions for CD8-positive, alpha-beta memory T cell; Donor: ENCDO739OLY		ENCDO739OLY
HIF1AN	chr10:100535633-100536165	chr10:100535883-100535884	0.999989795496983	ENCSR175JCM	ENCFF873UFS	CD8-positive, alpha-beta memory T cell	/biosample-types/primary_cell_CL_0000909/	ENCODE-rE2G predictions for CD8-positive, alpha-beta memory T cell; Donor: ENCDO739OLY		ENCDO739OLY
PAX2	chr10:100561942-100563207	chr10:100745710-100745711	0.608509906783025	ENCSR175JCM	ENCFF873UFS	CD8-positive, alpha-beta memory T cell	/biosample-types/primary_cell_CL_0000909/	ENCODE-rE2G predictions for CD8-positive, alpha-beta memory T cell; Donor: ENCDO739OLY		ENCDO739OLY
PAX2	chr10:100599024-100599524	chr10:100745710-100745711	0.203999656717546	ENCSR175JCM	ENCFF873UFS	CD8-positive, alpha-beta memory T cell	/biosample-types/primary_cell_CL_0000909/	ENCODE-rE2G predictions for CD8-positive, alpha-beta memory T cell; Donor: ENCDO739OLY		ENCDO739OLY
PAX2	chr10:100614948-100615448	chr10:100745710-100745711	0.221518913578165	ENCSR175JCM	ENCFF873UFS	CD8-positive, alpha-beta memory T cell	/biosample-types/primary_cell_CL_0000909/	ENCODE-rE2G predictions for CD8-positive, alpha-beta memory T cell; Donor: ENCDO739OLY		ENCDO739OLY
PAX2	chr10:100617715-100618215	chr10:100745710-100745711	0.231742095200723	ENCSR175JCM	ENCFF873UFS	CD8-positive, alpha-beta memory T cell	/biosample-types/primary_cell_CL_0000909/	ENCODE-rE2G predictions for CD8-positive, alpha-beta memory T cell; Donor: ENCDO739OLY		ENCDO739OLY
PAX2	chr10:100621758-100622504	chr10:100745710-100745711	0.403370684646279	ENCSR175JCM	ENCFF873UFS	CD8-positive, alpha-beta memory T cell	/biosample-types/primary_cell_CL_0000909/	ENCODE-rE2G predictions for CD8-positive, alpha-beta memory T cell; Donor: ENCDO739OLY		ENCDO739OLY
PAX2	chr10:100653853-100654570	chr10:100745710-100745711	0.45448062669781	ENCSR175JCM	ENCFF873UFS	CD8-positive, alpha-beta memory T cell	/biosample-types/primary_cell_CL_0000909/	ENCODE-rE2G predictions for CD8-positive, alpha-beta memory T cell; Donor: ENCDO739OLY		ENCDO739OLY
PAX2	chr10:100654617-100655477	chr10:100745710-100745711	0.468042852883466	ENCSR175JCM	ENCFF873UFS	CD8-positive, alpha-beta memory T cell	/biosample-types/primary_cell_CL_0000909/	ENCODE-rE2G predictions for CD8-positive, alpha-beta memory T cell; Donor: ENCDO739OLY		ENCDO739OLY
PAX2	chr10:100655930-100656915	chr10:100745710-100745711	0.475343859719818	ENCSR175JCM	ENCFF873UFS	CD8-positive, alpha-beta memory T cell	/biosample-types/primary_cell_CL_0000909/	ENCODE-rE2G predictions for CD8-positive, alpha-beta memory T cell; Donor: ENCDO739OLY		ENCDO739OLY
PAX2	chr10:100670925-100671425	chr10:100745710-100745711	0.543357384437335	ENCSR175JCM	ENCFF873UFS	CD8-positive, alpha-beta memory T cell	/biosample-types/primary_cell_CL_0000909/	ENCODE-rE2G predictions for CD8-positive, alpha-beta memory T cell; Donor: ENCDO739OLY		ENCDO739OLY
PAX2	chr10:100680676-100681176	chr10:100745710-100745711	0.49795849358097	ENCSR175JCM	ENCFF873UFS	CD8-positive, alpha-beta memory T cell	/biosample-types/primary_cell_CL_0000909/	ENCODE-rE2G predictions for CD8-positive, alpha-beta memory T cell; Donor: ENCDO739OLY		ENCDO739OLY
PAX2	chr10:100683251-100683751	chr10:100745710-100745711	0.229473104205096	ENCSR175JCM	ENCFF873UFS	CD8-positive, alpha-beta memory T cell	/biosample-types/primary_cell_CL_0000909/	ENCODE-rE2G predictions for CD8-positive, alpha-beta memory T cell; Donor: ENCDO739OLY		ENCDO739OLY
PAX2	chr10:100687998-100688942	chr10:100745710-100745711	0.346390248176831	ENCSR175JCM	ENCFF873UFS	CD8-positive, alpha-beta memory T cell	/biosample-types/primary_cell_CL_0000909/	ENCODE-rE2G predictions for CD8-positive, alpha-beta memory T cell; Donor: ENCDO739OLY		ENCDO739OLY
PAX2	chr10:100706776-100707276	chr10:100745710-100745711	0.239226220149253	ENCSR175JCM	ENCFF873UFS	CD8-positive, alpha-beta memory T cell	/biosample-types/primary_cell_CL_0000909/	ENCODE-rE2G predictions for CD8-positive, alpha-beta memory T cell; Donor: ENCDO739OLY		ENCDO739OLY
PAX2	chr10:100707640-100708140	chr10:100745710-100745711	0.230880459348883	ENCSR175JCM	ENCFF873UFS	CD8-positive, alpha-beta memory T cell	/biosample-types/primary_cell_CL_0000909/	ENCODE-rE2G predictions for CD8-positive, alpha-beta memory T cell; Donor: ENCDO739OLY		ENCDO739OLY
PAX2	chr10:100724327-100724827	chr10:100745710-100745711	0.542957929720257	ENCSR175JCM	ENCFF873UFS	CD8-positive, alpha-beta memory T cell	/biosample-types/primary_cell_CL_0000909/	ENCODE-rE2G predictions for CD8-positive, alpha-beta memory T cell; Donor: ENCDO739OLY		ENCDO739OLY
PAX2	chr10:100729032-100730289	chr10:100745710-100745711	0.870754150485244	ENCSR175JCM	ENCFF873UFS	CD8-positive, alpha-beta memory T cell	/biosample-types/primary_cell_CL_0000909/	ENCODE-rE2G predictions for CD8-positive, alpha-beta memory T cell; Donor: ENCDO739OLY		ENCDO739OLY
PAX2	chr10:100730973-100731843	chr10:100745710-100745711	0.860701507473041	ENCSR175JCM	ENCFF873UFS	CD8-positive, alpha-beta memory T cell	/biosample-types/primary_cell_CL_0000909/	ENCODE-rE2G predictions for CD8-positive, alpha-beta memory T cell; Donor: ENCDO739OLY		ENCDO739OLY
PAX2	chr10:100734252-100734752	chr10:100745710-100745711	0.469649906755664	ENCSR175JCM	ENCFF873UFS	CD8-positive, alpha-beta memory T cell	/biosample-types/primary_cell_CL_0000909/	ENCODE-rE2G predictions for CD8-positive, alpha-beta memory T cell; Donor: ENCDO739OLY		ENCDO739OLY
PAX2	chr10:100735194-100735694	chr10:100745710-100745711	0.787307750470789	ENCSR175JCM	ENCFF873UFS	CD8-positive, alpha-beta memory T cell	/biosample-types/primary_cell_CL_0000909/	ENCODE-rE2G predictions for CD8-positive, alpha-beta memory T cell; Donor: ENCDO739OLY		ENCDO739OLY
PAX2	chr10:100735999-100736499	chr10:100745710-100745711	0.580127536270579	ENCSR175JCM	ENCFF873UFS	CD8-positive, alpha-beta memory T cell	/biosample-types/primary_cell_CL_0000909/	ENCODE-rE2G predictions for CD8-positive, alpha-beta memory T cell; Donor: ENCDO739OLY		ENCDO739OLY
PAX2	chr10:100737409-100737909	chr10:100745710-100745711	0.529379076836477	ENCSR175JCM	ENCFF873UFS	CD8-positive, alpha-beta memory T cell	/biosample-types/primary_cell_CL_0000909/	ENCODE-rE2G predictions for CD8-positive, alpha-beta memory T cell; Donor: ENCDO739OLY		ENCDO739OLY
PAX2	chr10:100742100-100742600	chr10:100745710-100745711	0.778867887890668	ENCSR175JCM	ENCFF873UFS	CD8-positive, alpha-beta memory T cell	/biosample-types/primary_cell_CL_0000909/	ENCODE-rE2G predictions for CD8-positive, alpha-beta memory T cell; Donor: ENCDO739OLY		ENCDO739OLY
PAX2	chr10:100743498-100743998	chr10:100745710-100745711	0.949597335222909	ENCSR175JCM	ENCFF873UFS	CD8-positive, alpha-beta memory T cell	/biosample-types/primary_cell_CL_0000909/	ENCODE-rE2G predictions for CD8-positive, alpha-beta memory T cell; Donor: ENCDO739OLY		ENCDO739OLY
PAX2	chr10:100745460-100745960	chr10:100745710-100745711	0.999999997167138	ENCSR175JCM	ENCFF873UFS	CD8-positive, alpha-beta memory T cell	/biosample-types/primary_cell_CL_0000909/	ENCODE-rE2G predictions for CD8-positive, alpha-beta memory T cell; Donor: ENCDO739OLY		ENCDO739OLY
PAX2	chr10:100750126-100750626	chr10:100745710-100745711	0.675970318903751	ENCSR175JCM	ENCFF873UFS	CD8-positive, alpha-beta memory T cell	/biosample-types/primary_cell_CL_0000909/	ENCODE-rE2G predictions for CD8-positive, alpha-beta memory T cell; Donor: ENCDO739OLY		ENCDO739OLY
PAX2	chr10:100751191-100751691	chr10:100745710-100745711	0.746730030288099	ENCSR175JCM	ENCFF873UFS	CD8-positive, alpha-beta memory T cell	/biosample-types/primary_cell_CL_0000909/	ENCODE-rE2G predictions for CD8-positive, alpha-beta memory T cell; Donor: ENCDO739OLY		ENCDO739OLY
PAX2	chr10:100826462-100827366	chr10:100745710-100745711	0.409901760776325	ENCSR175JCM	ENCFF873UFS	CD8-positive, alpha-beta memory T cell	/biosample-types/primary_cell_CL_0000909/	ENCODE-rE2G predictions for CD8-positive, alpha-beta memory T cell; Donor: ENCDO739OLY		ENCDO739OLY
PAX2	chr10:100827525-100829202	chr10:100745710-100745711	0.670911399309023	ENCSR175JCM	ENCFF873UFS	CD8-positive, alpha-beta memory T cell	/biosample-types/primary_cell_CL_0000909/	ENCODE-rE2G predictions for CD8-positive, alpha-beta memory T cell; Donor: ENCDO739OLY		ENCDO739OLY
SLF2	chr10:100827525-100829202	chr10:100912568-100912569	0.218963915008667	ENCSR175JCM	ENCFF873UFS	CD8-positive, alpha-beta memory T cell	/biosample-types/primary_cell_CL_0000909/	ENCODE-rE2G predictions for CD8-positive, alpha-beta memory T cell; Donor: ENCDO739OLY		ENCDO739OLY
PAX2	chr10:100830325-100830825	chr10:100745710-100745711	0.232078861206202	ENCSR175JCM	ENCFF873UFS	CD8-positive, alpha-beta memory T cell	/biosample-types/primary_cell_CL_0000909/	ENCODE-rE2G predictions for CD8-positive, alpha-beta memory T cell; Donor: ENCDO739OLY		ENCDO739OLY
PAX2	chr10:100871201-100871701	chr10:100745710-100745711	0.222257661577464	ENCSR175JCM	ENCFF873UFS	CD8-positive, alpha-beta memory T cell	/biosample-types/primary_cell_CL_0000909/	ENCODE-rE2G predictions for CD8-positive, alpha-beta memory T cell; Donor: ENCDO739OLY		ENCDO739OLY
PAX2	chr10:100872196-100872696	chr10:100745710-100745711	0.283716460515061	ENCSR175JCM	ENCFF873UFS	CD8-positive, alpha-beta memory T cell	/biosample-types/primary_cell_CL_0000909/	ENCODE-rE2G predictions for CD8-positive, alpha-beta memory T cell; Donor: ENCDO739OLY		ENCDO739OLY
PAX2	chr10:100873916-100874416	chr10:100745710-100745711	0.232890622233387	ENCSR175JCM	ENCFF873UFS	CD8-positive, alpha-beta memory T cell	/biosample-types/primary_cell_CL_0000909/	ENCODE-rE2G predictions for CD8-positive, alpha-beta memory T cell; Donor: ENCDO739OLY		ENCDO739OLY
PAX2	chr10:100878421-100878921	chr10:100745710-100745711	0.22835089877409	ENCSR175JCM	ENCFF873UFS	CD8-positive, alpha-beta memory T cell	/biosample-types/primary_cell_CL_0000909/	ENCODE-rE2G predictions for CD8-positive, alpha-beta memory T cell; Donor: ENCDO739OLY		ENCDO739OLY
SLF2	chr10:100912318-100913113	chr10:100912568-100912569	0.999990337698181	ENCSR175JCM	ENCFF873UFS	CD8-positive, alpha-beta memory T cell	/biosample-types/primary_cell_CL_0000909/	ENCODE-rE2G predictions for CD8-positive, alpha-beta memory T cell; Donor: ENCDO739OLY		ENCDO739OLY
PAX2	chr10:100913118-100913618	chr10:100745710-100745711	0.340548264704017	ENCSR175JCM	ENCFF873UFS	CD8-positive, alpha-beta memory T cell	/biosample-types/primary_cell_CL_0000909/	ENCODE-rE2G predictions for CD8-positive, alpha-beta memory T cell; Donor: ENCDO739OLY		ENCDO739OLY
SLF2	chr10:100913118-100913618	chr10:100912568-100912569	0.982437026294697	ENCSR175JCM	ENCFF873UFS	CD8-positive, alpha-beta memory T cell	/biosample-types/primary_cell_CL_0000909/	ENCODE-rE2G predictions for CD8-positive, alpha-beta memory T cell; Donor: ENCDO739OLY		ENCDO739OLY
MRPL43	chr10:100986723-100987785	chr10:100987515-100987516	0.999913295386862	ENCSR175JCM	ENCFF873UFS	CD8-positive, alpha-beta memory T cell	/biosample-types/primary_cell_CL_0000909/	ENCODE-rE2G predictions for CD8-positive, alpha-beta memory T cell; Donor: ENCDO739OLY		ENCDO739OLY
TWNK	chr10:100986723-100987785	chr10:100987535-100987536	0.999973133431828	ENCSR175JCM	ENCFF873UFS	CD8-positive, alpha-beta memory T cell	/biosample-types/primary_cell_CL_0000909/	ENCODE-rE2G predictions for CD8-positive, alpha-beta memory T cell; Donor: ENCDO739OLY		ENCDO739OLY
LZTS2	chr10:100996815-100997428	chr10:100997065-100997066	0.999997026722814	ENCSR175JCM	ENCFF873UFS	CD8-positive, alpha-beta memory T cell	/biosample-types/primary_cell_CL_0000909/	ENCODE-rE2G predictions for CD8-positive, alpha-beta memory T cell; Donor: ENCDO739OLY		ENCDO739OLY
LZTS2	chr10:100997577-100998517	chr10:100997065-100997066	0.989190538008458	ENCSR175JCM	ENCFF873UFS	CD8-positive, alpha-beta memory T cell	/biosample-types/primary_cell_CL_0000909/	ENCODE-rE2G predictions for CD8-positive, alpha-beta memory T cell; Donor: ENCDO739OLY		ENCDO739OLY
MRPL43	chr10:100997577-100998517	chr10:100987515-100987516	0.403306109863138	ENCSR175JCM	ENCFF873UFS	CD8-positive, alpha-beta memory T cell	/biosample-types/primary_cell_CL_0000909/	ENCODE-rE2G predictions for CD8-positive, alpha-beta memory T cell; Donor: ENCDO739OLY		ENCDO739OLY
PDZD7	chr10:100997577-100998517	chr10:101031157-101031158	0.370169835153867	ENCSR175JCM	ENCFF873UFS	CD8-positive, alpha-beta memory T cell	/biosample-types/primary_cell_CL_0000909/	ENCODE-rE2G predictions for CD8-positive, alpha-beta memory T cell; Donor: ENCDO739OLY		ENCDO739OLY
TLX1	chr10:100997577-100998517	chr10:101131303-101131304	0.264662759693483	ENCSR175JCM	ENCFF873UFS	CD8-positive, alpha-beta memory T cell	/biosample-types/primary_cell_CL_0000909/	ENCODE-rE2G predictions for CD8-positive, alpha-beta memory T cell; Donor: ENCDO739OLY		ENCDO739OLY
TLX1NB	chr10:100997577-100998517	chr10:101131146-101131147	0.277906590460877	ENCSR175JCM	ENCFF873UFS	CD8-positive, alpha-beta memory T cell	/biosample-types/primary_cell_CL_0000909/	ENCODE-rE2G predictions for CD8-positive, alpha-beta memory T cell; Donor: ENCDO739OLY		ENCDO739OLY
TWNK	chr10:100997577-100998517	chr10:100987535-100987536	0.69764164667386	ENCSR175JCM	ENCFF873UFS	CD8-positive, alpha-beta memory T cell	/biosample-types/primary_cell_CL_0000909/	ENCODE-rE2G predictions for CD8-positive, alpha-beta memory T cell; Donor: ENCDO739OLY		ENCDO739OLY
LZTS2	chr10:100999031-100999945	chr10:100997065-100997066	0.983313148869997	ENCSR175JCM	ENCFF873UFS	CD8-positive, alpha-beta memory T cell	/biosample-types/primary_cell_CL_0000909/	ENCODE-rE2G predictions for CD8-positive, alpha-beta memory T cell; Donor: ENCDO739OLY		ENCDO739OLY
MRPL43	chr10:100999031-100999945	chr10:100987515-100987516	0.427514635317117	ENCSR175JCM	ENCFF873UFS	CD8-positive, alpha-beta memory T cell	/biosample-types/primary_cell_CL_0000909/	ENCODE-rE2G predictions for CD8-positive, alpha-beta memory T cell; Donor: ENCDO739OLY		ENCDO739OLY
PDZD7	chr10:100999031-100999945	chr10:101031157-101031158	0.311282371972549	ENCSR175JCM	ENCFF873UFS	CD8-positive, alpha-beta memory T cell	/biosample-types/primary_cell_CL_0000909/	ENCODE-rE2G predictions for CD8-positive, alpha-beta memory T cell; Donor: ENCDO739OLY		ENCDO739OLY
TLX1	chr10:100999031-100999945	chr10:101131303-101131304	0.238327206966919	ENCSR175JCM	ENCFF873UFS	CD8-positive, alpha-beta memory T cell	/biosample-types/primary_cell_CL_0000909/	ENCODE-rE2G predictions for CD8-positive, alpha-beta memory T cell; Donor: ENCDO739OLY		ENCDO739OLY
TLX1NB	chr10:100999031-100999945	chr10:101131146-101131147	0.250684243395972	ENCSR175JCM	ENCFF873UFS	CD8-positive, alpha-beta memory T cell	/biosample-types/primary_cell_CL_0000909/	ENCODE-rE2G predictions for CD8-positive, alpha-beta memory T cell; Donor: ENCDO739OLY		ENCDO739OLY
TWNK	chr10:100999031-100999945	chr10:100987535-100987536	0.718186449159808	ENCSR175JCM	ENCFF873UFS	CD8-positive, alpha-beta memory T cell	/biosample-types/primary_cell_CL_0000909/	ENCODE-rE2G predictions for CD8-positive, alpha-beta memory T cell; Donor: ENCDO739OLY		ENCDO739OLY
LZTS2	chr10:101012758-101013574	chr10:100997065-100997066	0.791141114526223	ENCSR175JCM	ENCFF873UFS	CD8-positive, alpha-beta memory T cell	/biosample-types/primary_cell_CL_0000909/	ENCODE-rE2G predictions for CD8-positive, alpha-beta memory T cell; Donor: ENCDO739OLY		ENCDO739OLY
TWNK	chr10:101012758-101013574	chr10:100987535-100987536	0.284716293657011	ENCSR175JCM	ENCFF873UFS	CD8-positive, alpha-beta memory T cell	/biosample-types/primary_cell_CL_0000909/	ENCODE-rE2G predictions for CD8-positive, alpha-beta memory T cell; Donor: ENCDO739OLY		ENCDO739OLY
LZTS2	chr10:101014208-101014708	chr10:100997065-100997066	0.762534470595278	ENCSR175JCM	ENCFF873UFS	CD8-positive, alpha-beta memory T cell	/biosample-types/primary_cell_CL_0000909/	ENCODE-rE2G predictions for CD8-positive, alpha-beta memory T cell; Donor: ENCDO739OLY		ENCDO739OLY
TWNK	chr10:101014208-101014708	chr10:100987535-100987536	0.26090677533121	ENCSR175JCM	ENCFF873UFS	CD8-positive, alpha-beta memory T cell	/biosample-types/primary_cell_CL_0000909/	ENCODE-rE2G predictions for CD8-positive, alpha-beta memory T cell; Donor: ENCDO739OLY		ENCDO739OLY
LZTS2	chr10:101018892-101019392	chr10:100997065-100997066	0.480132846804957	ENCSR175JCM	ENCFF873UFS	CD8-positive, alpha-beta memory T cell	/biosample-types/primary_cell_CL_0000909/	ENCODE-rE2G predictions for CD8-positive, alpha-beta memory T cell; Donor: ENCDO739OLY		ENCDO739OLY
PDZD7	chr10:101030907-101031744	chr10:101031157-101031158	0.999986404356135	ENCSR175JCM	ENCFF873UFS	CD8-positive, alpha-beta memory T cell	/biosample-types/primary_cell_CL_0000909/	ENCODE-rE2G predictions for CD8-positive, alpha-beta memory T cell; Donor: ENCDO739OLY		ENCDO739OLY
SFXN3	chr10:101030907-101031744	chr10:101031238-101031239	0.999971304022062	ENCSR175JCM	ENCFF873UFS	CD8-positive, alpha-beta memory T cell	/biosample-types/primary_cell_CL_0000909/	ENCODE-rE2G predictions for CD8-positive, alpha-beta memory T cell; Donor: ENCDO739OLY		ENCDO739OLY
KAZALD1	chr10:101031803-101033074	chr10:101061241-101061242	0.646506435603346	ENCSR175JCM	ENCFF873UFS	CD8-positive, alpha-beta memory T cell	/biosample-types/primary_cell_CL_0000909/	ENCODE-rE2G predictions for CD8-positive, alpha-beta memory T cell; Donor: ENCDO739OLY		ENCDO739OLY
LBX1	chr10:101031803-101033074	chr10:101228960-101228961	0.218814058318375	ENCSR175JCM	ENCFF873UFS	CD8-positive, alpha-beta memory T cell	/biosample-types/primary_cell_CL_0000909/	ENCODE-rE2G predictions for CD8-positive, alpha-beta memory T cell; Donor: ENCDO739OLY		ENCDO739OLY
LBX1-AS1	chr10:101031803-101033074	chr10:101229593-101229594	0.241458311653278	ENCSR175JCM	ENCFF873UFS	CD8-positive, alpha-beta memory T cell	/biosample-types/primary_cell_CL_0000909/	ENCODE-rE2G predictions for CD8-positive, alpha-beta memory T cell; Donor: ENCDO739OLY		ENCDO739OLY
LZTS2	chr10:101031803-101033074	chr10:100997065-100997066	0.545641551836077	ENCSR175JCM	ENCFF873UFS	CD8-positive, alpha-beta memory T cell	/biosample-types/primary_cell_CL_0000909/	ENCODE-rE2G predictions for CD8-positive, alpha-beta memory T cell; Donor: ENCDO739OLY		ENCDO739OLY
PDZD7	chr10:101031803-101033074	chr10:101031157-101031158	0.964124908424402	ENCSR175JCM	ENCFF873UFS	CD8-positive, alpha-beta memory T cell	/biosample-types/primary_cell_CL_0000909/	ENCODE-rE2G predictions for CD8-positive, alpha-beta memory T cell; Donor: ENCDO739OLY		ENCDO739OLY
SFXN3	chr10:101031803-101033074	chr10:101031238-101031239	0.891889537572562	ENCSR175JCM	ENCFF873UFS	CD8-positive, alpha-beta memory T cell	/biosample-types/primary_cell_CL_0000909/	ENCODE-rE2G predictions for CD8-positive, alpha-beta memory T cell; Donor: ENCDO739OLY		ENCDO739OLY
TLX1	chr10:101031803-101033074	chr10:101131303-101131304	0.634490149042835	ENCSR175JCM	ENCFF873UFS	CD8-positive, alpha-beta memory T cell	/biosample-types/primary_cell_CL_0000909/	ENCODE-rE2G predictions for CD8-positive, alpha-beta memory T cell; Donor: ENCDO739OLY		ENCDO739OLY
TLX1NB	chr10:101031803-101033074	chr10:101131146-101131147	0.649954047395598	ENCSR175JCM	ENCFF873UFS	CD8-positive, alpha-beta memory T cell	/biosample-types/primary_cell_CL_0000909/	ENCODE-rE2G predictions for CD8-positive, alpha-beta memory T cell; Donor: ENCDO739OLY		ENCDO739OLY
TWNK	chr10:101031803-101033074	chr10:100987535-100987536	0.372879197952665	ENCSR175JCM	ENCFF873UFS	CD8-positive, alpha-beta memory T cell	/biosample-types/primary_cell_CL_0000909/	ENCODE-rE2G predictions for CD8-positive, alpha-beta memory T cell; Donor: ENCDO739OLY		ENCDO739OLY
KAZALD1	chr10:101041137-101041637	chr10:101061241-101061242	0.234612220442683	ENCSR175JCM	ENCFF873UFS	CD8-positive, alpha-beta memory T cell	/biosample-types/primary_cell_CL_0000909/	ENCODE-rE2G predictions for CD8-positive, alpha-beta memory T cell; Donor: ENCDO739OLY		ENCDO739OLY
TLX1	chr10:101041137-101041637	chr10:101131303-101131304	0.236986790597336	ENCSR175JCM	ENCFF873UFS	CD8-positive, alpha-beta memory T cell	/biosample-types/primary_cell_CL_0000909/	ENCODE-rE2G predictions for CD8-positive, alpha-beta memory T cell; Donor: ENCDO739OLY		ENCDO739OLY
TLX1NB	chr10:101041137-101041637	chr10:101131146-101131147	0.249351435686839	ENCSR175JCM	ENCFF873UFS	CD8-positive, alpha-beta memory T cell	/biosample-types/primary_cell_CL_0000909/	ENCODE-rE2G predictions for CD8-positive, alpha-beta memory T cell; Donor: ENCDO739OLY		ENCDO739OLY
KAZALD1	chr10:101042625-101043533	chr10:101061241-101061242	0.53915649944317	ENCSR175JCM	ENCFF873UFS	CD8-positive, alpha-beta memory T cell	/biosample-types/primary_cell_CL_0000909/	ENCODE-rE2G predictions for CD8-positive, alpha-beta memory T cell; Donor: ENCDO739OLY		ENCDO739OLY
LZTS2	chr10:101042625-101043533	chr10:100997065-100997066	0.216030306765719	ENCSR175JCM	ENCFF873UFS	CD8-positive, alpha-beta memory T cell	/biosample-types/primary_cell_CL_0000909/	ENCODE-rE2G predictions for CD8-positive, alpha-beta memory T cell; Donor: ENCDO739OLY		ENCDO739OLY
PDZD7	chr10:101042625-101043533	chr10:101031157-101031158	0.509950963014678	ENCSR175JCM	ENCFF873UFS	CD8-positive, alpha-beta memory T cell	/biosample-types/primary_cell_CL_0000909/	ENCODE-rE2G predictions for CD8-positive, alpha-beta memory T cell; Donor: ENCDO739OLY		ENCDO739OLY
SFXN3	chr10:101042625-101043533	chr10:101031238-101031239	0.234574620017996	ENCSR175JCM	ENCFF873UFS	CD8-positive, alpha-beta memory T cell	/biosample-types/primary_cell_CL_0000909/	ENCODE-rE2G predictions for CD8-positive, alpha-beta memory T cell; Donor: ENCDO739OLY		ENCDO739OLY
TLX1	chr10:101042625-101043533	chr10:101131303-101131304	0.470624149722117	ENCSR175JCM	ENCFF873UFS	CD8-positive, alpha-beta memory T cell	/biosample-types/primary_cell_CL_0000909/	ENCODE-rE2G predictions for CD8-positive, alpha-beta memory T cell; Donor: ENCDO739OLY		ENCDO739OLY
TLX1NB	chr10:101042625-101043533	chr10:101131146-101131147	0.487439695017326	ENCSR175JCM	ENCFF873UFS	CD8-positive, alpha-beta memory T cell	/biosample-types/primary_cell_CL_0000909/	ENCODE-rE2G predictions for CD8-positive, alpha-beta memory T cell; Donor: ENCDO739OLY		ENCDO739OLY
KAZALD1	chr10:101050176-101050676	chr10:101061241-101061242	0.352369640200825	ENCSR175JCM	ENCFF873UFS	CD8-positive, alpha-beta memory T cell	/biosample-types/primary_cell_CL_0000909/	ENCODE-rE2G predictions for CD8-positive, alpha-beta memory T cell; Donor: ENCDO739OLY		ENCDO739OLY
TLX1	chr10:101050176-101050676	chr10:101131303-101131304	0.334916538153798	ENCSR175JCM	ENCFF873UFS	CD8-positive, alpha-beta memory T cell	/biosample-types/primary_cell_CL_0000909/	ENCODE-rE2G predictions for CD8-positive, alpha-beta memory T cell; Donor: ENCDO739OLY		ENCDO739OLY
TLX1NB	chr10:101050176-101050676	chr10:101131146-101131147	0.350082166018678	ENCSR175JCM	ENCFF873UFS	CD8-positive, alpha-beta memory T cell	/biosample-types/primary_cell_CL_0000909/	ENCODE-rE2G predictions for CD8-positive, alpha-beta memory T cell; Donor: ENCDO739OLY		ENCDO739OLY
KAZALD1	chr10:101059906-101060406	chr10:101061241-101061242	0.950694671089462	ENCSR175JCM	ENCFF873UFS	CD8-positive, alpha-beta memory T cell	/biosample-types/primary_cell_CL_0000909/	ENCODE-rE2G predictions for CD8-positive, alpha-beta memory T cell; Donor: ENCDO739OLY		ENCDO739OLY
PDZD7	chr10:101059906-101060406	chr10:101031157-101031158	0.265631798882608	ENCSR175JCM	ENCFF873UFS	CD8-positive, alpha-beta memory T cell	/biosample-types/primary_cell_CL_0000909/	ENCODE-rE2G predictions for CD8-positive, alpha-beta memory T cell; Donor: ENCDO739OLY		ENCDO739OLY
TLX1	chr10:101059906-101060406	chr10:101131303-101131304	0.533264627713254	ENCSR175JCM	ENCFF873UFS	CD8-positive, alpha-beta memory T cell	/biosample-types/primary_cell_CL_0000909/	ENCODE-rE2G predictions for CD8-positive, alpha-beta memory T cell; Donor: ENCDO739OLY		ENCDO739OLY
TLX1NB	chr10:101059906-101060406	chr10:101131146-101131147	0.550080539979065	ENCSR175JCM	ENCFF873UFS	CD8-positive, alpha-beta memory T cell	/biosample-types/primary_cell_CL_0000909/	ENCODE-rE2G predictions for CD8-positive, alpha-beta memory T cell; Donor: ENCDO739OLY		ENCDO739OLY
KAZALD1	chr10:101060548-101061676	chr10:101061241-101061242	0.999986728626491	ENCSR175JCM	ENCFF873UFS	CD8-positive, alpha-beta memory T cell	/biosample-types/primary_cell_CL_0000909/	ENCODE-rE2G predictions for CD8-positive, alpha-beta memory T cell; Donor: ENCDO739OLY		ENCDO739OLY
KAZALD1	chr10:101062512-101063012	chr10:101061241-101061242	0.69712189969326	ENCSR175JCM	ENCFF873UFS	CD8-positive, alpha-beta memory T cell	/biosample-types/primary_cell_CL_0000909/	ENCODE-rE2G predictions for CD8-positive, alpha-beta memory T cell; Donor: ENCDO739OLY		ENCDO739OLY
TLX1	chr10:101062512-101063012	chr10:101131303-101131304	0.340486092550494	ENCSR175JCM	ENCFF873UFS	CD8-positive, alpha-beta memory T cell	/biosample-types/primary_cell_CL_0000909/	ENCODE-rE2G predictions for CD8-positive, alpha-beta memory T cell; Donor: ENCDO739OLY		ENCDO739OLY
TLX1NB	chr10:101062512-101063012	chr10:101131146-101131147	0.355833571264463	ENCSR175JCM	ENCFF873UFS	CD8-positive, alpha-beta memory T cell	/biosample-types/primary_cell_CL_0000909/	ENCODE-rE2G predictions for CD8-positive, alpha-beta memory T cell; Donor: ENCDO739OLY		ENCDO739OLY
KAZALD1	chr10:101066464-101066964	chr10:101061241-101061242	0.332330516503232	ENCSR175JCM	ENCFF873UFS	CD8-positive, alpha-beta memory T cell	/biosample-types/primary_cell_CL_0000909/	ENCODE-rE2G predictions for CD8-positive, alpha-beta memory T cell; Donor: ENCDO739OLY		ENCDO739OLY
TLX1	chr10:101066464-101066964	chr10:101131303-101131304	0.23052239629268	ENCSR175JCM	ENCFF873UFS	CD8-positive, alpha-beta memory T cell	/biosample-types/primary_cell_CL_0000909/	ENCODE-rE2G predictions for CD8-positive, alpha-beta memory T cell; Donor: ENCDO739OLY		ENCDO739OLY
TLX1NB	chr10:101066464-101066964	chr10:101131146-101131147	0.242762613475804	ENCSR175JCM	ENCFF873UFS	CD8-positive, alpha-beta memory T cell	/biosample-types/primary_cell_CL_0000909/	ENCODE-rE2G predictions for CD8-positive, alpha-beta memory T cell; Donor: ENCDO739OLY		ENCDO739OLY
KAZALD1	chr10:101067405-101068265	chr10:101061241-101061242	0.84126049186962	ENCSR175JCM	ENCFF873UFS	CD8-positive, alpha-beta memory T cell	/biosample-types/primary_cell_CL_0000909/	ENCODE-rE2G predictions for CD8-positive, alpha-beta memory T cell; Donor: ENCDO739OLY		ENCDO739OLY
TLX1	chr10:101067405-101068265	chr10:101131303-101131304	0.52411250668758	ENCSR175JCM	ENCFF873UFS	CD8-positive, alpha-beta memory T cell	/biosample-types/primary_cell_CL_0000909/	ENCODE-rE2G predictions for CD8-positive, alpha-beta memory T cell; Donor: ENCDO739OLY		ENCDO739OLY
TLX1NB	chr10:101067405-101068265	chr10:101131146-101131147	0.541030107813504	ENCSR175JCM	ENCFF873UFS	CD8-positive, alpha-beta memory T cell	/biosample-types/primary_cell_CL_0000909/	ENCODE-rE2G predictions for CD8-positive, alpha-beta memory T cell; Donor: ENCDO739OLY		ENCDO739OLY
TLX1	chr10:101095525-101096025	chr10:101131303-101131304	0.407979937250142	ENCSR175JCM	ENCFF873UFS	CD8-positive, alpha-beta memory T cell	/biosample-types/primary_cell_CL_0000909/	ENCODE-rE2G predictions for CD8-positive, alpha-beta memory T cell; Donor: ENCDO739OLY		ENCDO739OLY
TLX1NB	chr10:101095525-101096025	chr10:101131146-101131147	0.424833803230916	ENCSR175JCM	ENCFF873UFS	CD8-positive, alpha-beta memory T cell	/biosample-types/primary_cell_CL_0000909/	ENCODE-rE2G predictions for CD8-positive, alpha-beta memory T cell; Donor: ENCDO739OLY		ENCDO739OLY
TLX1	chr10:101120835-101121725	chr10:101131303-101131304	0.741770135106258	ENCSR175JCM	ENCFF873UFS	CD8-positive, alpha-beta memory T cell	/biosample-types/primary_cell_CL_0000909/	ENCODE-rE2G predictions for CD8-positive, alpha-beta memory T cell; Donor: ENCDO739OLY		ENCDO739OLY
TLX1NB	chr10:101120835-101121725	chr10:101131146-101131147	0.757175640516221	ENCSR175JCM	ENCFF873UFS	CD8-positive, alpha-beta memory T cell	/biosample-types/primary_cell_CL_0000909/	ENCODE-rE2G predictions for CD8-positive, alpha-beta memory T cell; Donor: ENCDO739OLY		ENCDO739OLY
TLX1	chr10:101123319-101123819	chr10:101131303-101131304	0.648770321146579	ENCSR175JCM	ENCFF873UFS	CD8-positive, alpha-beta memory T cell	/biosample-types/primary_cell_CL_0000909/	ENCODE-rE2G predictions for CD8-positive, alpha-beta memory T cell; Donor: ENCDO739OLY		ENCDO739OLY
TLX1NB	chr10:101123319-101123819	chr10:101131146-101131147	0.668607283603522	ENCSR175JCM	ENCFF873UFS	CD8-positive, alpha-beta memory T cell	/biosample-types/primary_cell_CL_0000909/	ENCODE-rE2G predictions for CD8-positive, alpha-beta memory T cell; Donor: ENCDO739OLY		ENCDO739OLY
TLX1	chr10:101124230-101124730	chr10:101131303-101131304	0.381219249138298	ENCSR175JCM	ENCFF873UFS	CD8-positive, alpha-beta memory T cell	/biosample-types/primary_cell_CL_0000909/	ENCODE-rE2G predictions for CD8-positive, alpha-beta memory T cell; Donor: ENCDO739OLY		ENCDO739OLY
TLX1NB	chr10:101124230-101124730	chr10:101131146-101131147	0.402660734480247	ENCSR175JCM	ENCFF873UFS	CD8-positive, alpha-beta memory T cell	/biosample-types/primary_cell_CL_0000909/	ENCODE-rE2G predictions for CD8-positive, alpha-beta memory T cell; Donor: ENCDO739OLY		ENCDO739OLY
TLX1	chr10:101124828-101125328	chr10:101131303-101131304	0.339902047497242	ENCSR175JCM	ENCFF873UFS	CD8-positive, alpha-beta memory T cell	/biosample-types/primary_cell_CL_0000909/	ENCODE-rE2G predictions for CD8-positive, alpha-beta memory T cell; Donor: ENCDO739OLY		ENCDO739OLY
TLX1NB	chr10:101124828-101125328	chr10:101131146-101131147	0.359979019301316	ENCSR175JCM	ENCFF873UFS	CD8-positive, alpha-beta memory T cell	/biosample-types/primary_cell_CL_0000909/	ENCODE-rE2G predictions for CD8-positive, alpha-beta memory T cell; Donor: ENCDO739OLY		ENCDO739OLY
TLX1	chr10:101130896-101131553	chr10:101131303-101131304	0.999997925141635	ENCSR175JCM	ENCFF873UFS	CD8-positive, alpha-beta memory T cell	/biosample-types/primary_cell_CL_0000909/	ENCODE-rE2G predictions for CD8-positive, alpha-beta memory T cell; Donor: ENCDO739OLY		ENCDO739OLY
TLX1NB	chr10:101130896-101131553	chr10:101131146-101131147	0.99999805770614	ENCSR175JCM	ENCFF873UFS	CD8-positive, alpha-beta memory T cell	/biosample-types/primary_cell_CL_0000909/	ENCODE-rE2G predictions for CD8-positive, alpha-beta memory T cell; Donor: ENCDO739OLY		ENCDO739OLY
TLX1	chr10:101131940-101132440	chr10:101131303-101131304	0.64643159735419	ENCSR175JCM	ENCFF873UFS	CD8-positive, alpha-beta memory T cell	/biosample-types/primary_cell_CL_0000909/	ENCODE-rE2G predictions for CD8-positive, alpha-beta memory T cell; Donor: ENCDO739OLY		ENCDO739OLY
TLX1NB	chr10:101131940-101132440	chr10:101131146-101131147	0.633977404161426	ENCSR175JCM	ENCFF873UFS	CD8-positive, alpha-beta memory T cell	/biosample-types/primary_cell_CL_0000909/	ENCODE-rE2G predictions for CD8-positive, alpha-beta memory T cell; Donor: ENCDO739OLY		ENCDO739OLY
TLX1	chr10:101132678-101133178	chr10:101131303-101131304	0.49561481372904	ENCSR175JCM	ENCFF873UFS	CD8-positive, alpha-beta memory T cell	/biosample-types/primary_cell_CL_0000909/	ENCODE-rE2G predictions for CD8-positive, alpha-beta memory T cell; Donor: ENCDO739OLY		ENCDO739OLY
TLX1NB	chr10:101132678-101133178	chr10:101131146-101131147	0.495104612428707	ENCSR175JCM	ENCFF873UFS	CD8-positive, alpha-beta memory T cell	/biosample-types/primary_cell_CL_0000909/	ENCODE-rE2G predictions for CD8-positive, alpha-beta memory T cell; Donor: ENCDO739OLY		ENCDO739OLY
TLX1	chr10:101136073-101136573	chr10:101131303-101131304	0.662841101270211	ENCSR175JCM	ENCFF873UFS	CD8-positive, alpha-beta memory T cell	/biosample-types/primary_cell_CL_0000909/	ENCODE-rE2G predictions for CD8-positive, alpha-beta memory T cell; Donor: ENCDO739OLY		ENCDO739OLY
TLX1NB	chr10:101136073-101136573	chr10:101131146-101131147	0.67097197267189	ENCSR175JCM	ENCFF873UFS	CD8-positive, alpha-beta memory T cell	/biosample-types/primary_cell_CL_0000909/	ENCODE-rE2G predictions for CD8-positive, alpha-beta memory T cell; Donor: ENCDO739OLY		ENCDO739OLY
TLX1	chr10:101140068-101140568	chr10:101131303-101131304	0.512342872048907	ENCSR175JCM	ENCFF873UFS	CD8-positive, alpha-beta memory T cell	/biosample-types/primary_cell_CL_0000909/	ENCODE-rE2G predictions for CD8-positive, alpha-beta memory T cell; Donor: ENCDO739OLY		ENCDO739OLY
TLX1NB	chr10:101140068-101140568	chr10:101131146-101131147	0.524390695952755	ENCSR175JCM	ENCFF873UFS	CD8-positive, alpha-beta memory T cell	/biosample-types/primary_cell_CL_0000909/	ENCODE-rE2G predictions for CD8-positive, alpha-beta memory T cell; Donor: ENCDO739OLY		ENCDO739OLY
LBX1	chr10:101142167-101142667	chr10:101228960-101228961	0.309284286542134	ENCSR175JCM	ENCFF873UFS	CD8-positive, alpha-beta memory T cell	/biosample-types/primary_cell_CL_0000909/	ENCODE-rE2G predictions for CD8-positive, alpha-beta memory T cell; Donor: ENCDO739OLY		ENCDO739OLY
LBX1-AS1	chr10:101142167-101142667	chr10:101229593-101229594	0.284804682587855	ENCSR175JCM	ENCFF873UFS	CD8-positive, alpha-beta memory T cell	/biosample-types/primary_cell_CL_0000909/	ENCODE-rE2G predictions for CD8-positive, alpha-beta memory T cell; Donor: ENCDO739OLY		ENCDO739OLY
TLX1	chr10:101142167-101142667	chr10:101131303-101131304	0.894347659374844	ENCSR175JCM	ENCFF873UFS	CD8-positive, alpha-beta memory T cell	/biosample-types/primary_cell_CL_0000909/	ENCODE-rE2G predictions for CD8-positive, alpha-beta memory T cell; Donor: ENCDO739OLY		ENCDO739OLY
TLX1NB	chr10:101142167-101142667	chr10:101131146-101131147	0.899028737761261	ENCSR175JCM	ENCFF873UFS	CD8-positive, alpha-beta memory T cell	/biosample-types/primary_cell_CL_0000909/	ENCODE-rE2G predictions for CD8-positive, alpha-beta memory T cell; Donor: ENCDO739OLY		ENCDO739OLY
TLX1	chr10:101161691-101162191	chr10:101131303-101131304	0.2716481711635	ENCSR175JCM	ENCFF873UFS	CD8-positive, alpha-beta memory T cell	/biosample-types/primary_cell_CL_0000909/	ENCODE-rE2G predictions for CD8-positive, alpha-beta memory T cell; Donor: ENCDO739OLY		ENCDO739OLY
TLX1NB	chr10:101161691-101162191	chr10:101131146-101131147	0.283851511895254	ENCSR175JCM	ENCFF873UFS	CD8-positive, alpha-beta memory T cell	/biosample-types/primary_cell_CL_0000909/	ENCODE-rE2G predictions for CD8-positive, alpha-beta memory T cell; Donor: ENCDO739OLY		ENCDO739OLY
LBX1	chr10:101196230-101196730	chr10:101228960-101228961	0.225720086869129	ENCSR175JCM	ENCFF873UFS	CD8-positive, alpha-beta memory T cell	/biosample-types/primary_cell_CL_0000909/	ENCODE-rE2G predictions for CD8-positive, alpha-beta memory T cell; Donor: ENCDO739OLY		ENCDO739OLY
LBX1	chr10:101205434-101205934	chr10:101228960-101228961	0.207815925182821	ENCSR175JCM	ENCFF873UFS	CD8-positive, alpha-beta memory T cell	/biosample-types/primary_cell_CL_0000909/	ENCODE-rE2G predictions for CD8-positive, alpha-beta memory T cell; Donor: ENCDO739OLY		ENCDO739OLY
LBX1	chr10:101207227-101207727	chr10:101228960-101228961	0.244367237597556	ENCSR175JCM	ENCFF873UFS	CD8-positive, alpha-beta memory T cell	/biosample-types/primary_cell_CL_0000909/	ENCODE-rE2G predictions for CD8-positive, alpha-beta memory T cell; Donor: ENCDO739OLY		ENCDO739OLY
LBX1	chr10:101213564-101214064	chr10:101228960-101228961	0.878110526113576	ENCSR175JCM	ENCFF873UFS	CD8-positive, alpha-beta memory T cell	/biosample-types/primary_cell_CL_0000909/	ENCODE-rE2G predictions for CD8-positive, alpha-beta memory T cell; Donor: ENCDO739OLY		ENCDO739OLY
LBX1-AS1	chr10:101213564-101214064	chr10:101229593-101229594	0.818914708671216	ENCSR175JCM	ENCFF873UFS	CD8-positive, alpha-beta memory T cell	/biosample-types/primary_cell_CL_0000909/	ENCODE-rE2G predictions for CD8-positive, alpha-beta memory T cell; Donor: ENCDO739OLY		ENCDO739OLY
TLX1NB	chr10:101213564-101214064	chr10:101131146-101131147	0.208427476522178	ENCSR175JCM	ENCFF873UFS	CD8-positive, alpha-beta memory T cell	/biosample-types/primary_cell_CL_0000909/	ENCODE-rE2G predictions for CD8-positive, alpha-beta memory T cell; Donor: ENCDO739OLY		ENCDO739OLY
LBX1	chr10:101214640-101215140	chr10:101228960-101228961	0.901979128280684	ENCSR175JCM	ENCFF873UFS	CD8-positive, alpha-beta memory T cell	/biosample-types/primary_cell_CL_0000909/	ENCODE-rE2G predictions for CD8-positive, alpha-beta memory T cell; Donor: ENCDO739OLY		ENCDO739OLY
LBX1-AS1	chr10:101214640-101215140	chr10:101229593-101229594	0.85172543527537	ENCSR175JCM	ENCFF873UFS	CD8-positive, alpha-beta memory T cell	/biosample-types/primary_cell_CL_0000909/	ENCODE-rE2G predictions for CD8-positive, alpha-beta memory T cell; Donor: ENCDO739OLY		ENCDO739OLY
TLX1	chr10:101214640-101215140	chr10:101131303-101131304	0.229049211143025	ENCSR175JCM	ENCFF873UFS	CD8-positive, alpha-beta memory T cell	/biosample-types/primary_cell_CL_0000909/	ENCODE-rE2G predictions for CD8-positive, alpha-beta memory T cell; Donor: ENCDO739OLY		ENCDO739OLY
TLX1NB	chr10:101214640-101215140	chr10:101131146-101131147	0.240559765133347	ENCSR175JCM	ENCFF873UFS	CD8-positive, alpha-beta memory T cell	/biosample-types/primary_cell_CL_0000909/	ENCODE-rE2G predictions for CD8-positive, alpha-beta memory T cell; Donor: ENCDO739OLY		ENCDO739OLY
LBX1	chr10:101221767-101222267	chr10:101228960-101228961	0.854886194659605	ENCSR175JCM	ENCFF873UFS	CD8-positive, alpha-beta memory T cell	/biosample-types/primary_cell_CL_0000909/	ENCODE-rE2G predictions for CD8-positive, alpha-beta memory T cell; Donor: ENCDO739OLY		ENCDO739OLY
LBX1-AS1	chr10:101221767-101222267	chr10:101229593-101229594	0.781841968927186	ENCSR175JCM	ENCFF873UFS	CD8-positive, alpha-beta memory T cell	/biosample-types/primary_cell_CL_0000909/	ENCODE-rE2G predictions for CD8-positive, alpha-beta memory T cell; Donor: ENCDO739OLY		ENCDO739OLY
LBX1	chr10:101222596-101223096	chr10:101228960-101228961	0.797380185574293	ENCSR175JCM	ENCFF873UFS	CD8-positive, alpha-beta memory T cell	/biosample-types/primary_cell_CL_0000909/	ENCODE-rE2G predictions for CD8-positive, alpha-beta memory T cell; Donor: ENCDO739OLY		ENCDO739OLY
LBX1-AS1	chr10:101222596-101223096	chr10:101229593-101229594	0.702733285061615	ENCSR175JCM	ENCFF873UFS	CD8-positive, alpha-beta memory T cell	/biosample-types/primary_cell_CL_0000909/	ENCODE-rE2G predictions for CD8-positive, alpha-beta memory T cell; Donor: ENCDO739OLY		ENCDO739OLY
LBX1	chr10:101223116-101223868	chr10:101228960-101228961	0.883818178274192	ENCSR175JCM	ENCFF873UFS	CD8-positive, alpha-beta memory T cell	/biosample-types/primary_cell_CL_0000909/	ENCODE-rE2G predictions for CD8-positive, alpha-beta memory T cell; Donor: ENCDO739OLY		ENCDO739OLY
LBX1-AS1	chr10:101223116-101223868	chr10:101229593-101229594	0.818029322053356	ENCSR175JCM	ENCFF873UFS	CD8-positive, alpha-beta memory T cell	/biosample-types/primary_cell_CL_0000909/	ENCODE-rE2G predictions for CD8-positive, alpha-beta memory T cell; Donor: ENCDO739OLY		ENCDO739OLY
LBX1	chr10:101226574-101227074	chr10:101228960-101228961	0.907463133996642	ENCSR175JCM	ENCFF873UFS	CD8-positive, alpha-beta memory T cell	/biosample-types/primary_cell_CL_0000909/	ENCODE-rE2G predictions for CD8-positive, alpha-beta memory T cell; Donor: ENCDO739OLY		ENCDO739OLY
LBX1-AS1	chr10:101226574-101227074	chr10:101229593-101229594	0.842000753868087	ENCSR175JCM	ENCFF873UFS	CD8-positive, alpha-beta memory T cell	/biosample-types/primary_cell_CL_0000909/	ENCODE-rE2G predictions for CD8-positive, alpha-beta memory T cell; Donor: ENCDO739OLY		ENCDO739OLY
LBX1	chr10:101227352-101227852	chr10:101228960-101228961	0.877359029749752	ENCSR175JCM	ENCFF873UFS	CD8-positive, alpha-beta memory T cell	/biosample-types/primary_cell_CL_0000909/	ENCODE-rE2G predictions for CD8-positive, alpha-beta memory T cell; Donor: ENCDO739OLY		ENCDO739OLY
LBX1-AS1	chr10:101227352-101227852	chr10:101229593-101229594	0.780256639538176	ENCSR175JCM	ENCFF873UFS	CD8-positive, alpha-beta memory T cell	/biosample-types/primary_cell_CL_0000909/	ENCODE-rE2G predictions for CD8-positive, alpha-beta memory T cell; Donor: ENCDO739OLY		ENCDO739OLY
LBX1	chr10:101228710-101229275	chr10:101228960-101228961	0.999998912130073	ENCSR175JCM	ENCFF873UFS	CD8-positive, alpha-beta memory T cell	/biosample-types/primary_cell_CL_0000909/	ENCODE-rE2G predictions for CD8-positive, alpha-beta memory T cell; Donor: ENCDO739OLY		ENCDO739OLY
LBX1-AS1	chr10:101228710-101229275	chr10:101229593-101229594	0.99999329653064	ENCSR175JCM	ENCFF873UFS	CD8-positive, alpha-beta memory T cell	/biosample-types/primary_cell_CL_0000909/	ENCODE-rE2G predictions for CD8-positive, alpha-beta memory T cell; Donor: ENCDO739OLY		ENCDO739OLY
LBX1	chr10:101229343-101229843	chr10:101228960-101228961	0.999990394505718	ENCSR175JCM	ENCFF873UFS	CD8-positive, alpha-beta memory T cell	/biosample-types/primary_cell_CL_0000909/	ENCODE-rE2G predictions for CD8-positive, alpha-beta memory T cell; Donor: ENCDO739OLY		ENCDO739OLY
LBX1-AS1	chr10:101229343-101229843	chr10:101229593-101229594	0.999999997959264	ENCSR175JCM	ENCFF873UFS	CD8-positive, alpha-beta memory T cell	/biosample-types/primary_cell_CL_0000909/	ENCODE-rE2G predictions for CD8-positive, alpha-beta memory T cell; Donor: ENCDO739OLY		ENCDO739OLY
LBX1	chr10:101230185-101230685	chr10:101228960-101228961	0.44441942494532	ENCSR175JCM	ENCFF873UFS	CD8-positive, alpha-beta memory T cell	/biosample-types/primary_cell_CL_0000909/	ENCODE-rE2G predictions for CD8-positive, alpha-beta memory T cell; Donor: ENCDO739OLY		ENCDO739OLY
LBX1-AS1	chr10:101230185-101230685	chr10:101229593-101229594	0.780745679187097	ENCSR175JCM	ENCFF873UFS	CD8-positive, alpha-beta memory T cell	/biosample-types/primary_cell_CL_0000909/	ENCODE-rE2G predictions for CD8-positive, alpha-beta memory T cell; Donor: ENCDO739OLY		ENCDO739OLY
LBX1	chr10:101236052-101236552	chr10:101228960-101228961	0.35423883434503	ENCSR175JCM	ENCFF873UFS	CD8-positive, alpha-beta memory T cell	/biosample-types/primary_cell_CL_0000909/	ENCODE-rE2G predictions for CD8-positive, alpha-beta memory T cell; Donor: ENCDO739OLY		ENCDO739OLY
LBX1-AS1	chr10:101236052-101236552	chr10:101229593-101229594	0.639952948931144	ENCSR175JCM	ENCFF873UFS	CD8-positive, alpha-beta memory T cell	/biosample-types/primary_cell_CL_0000909/	ENCODE-rE2G predictions for CD8-positive, alpha-beta memory T cell; Donor: ENCDO739OLY		ENCDO739OLY
LBX1	chr10:101238703-101239203	chr10:101228960-101228961	0.248278975163192	ENCSR175JCM	ENCFF873UFS	CD8-positive, alpha-beta memory T cell	/biosample-types/primary_cell_CL_0000909/	ENCODE-rE2G predictions for CD8-positive, alpha-beta memory T cell; Donor: ENCDO739OLY		ENCDO739OLY
LBX1-AS1	chr10:101238703-101239203	chr10:101229593-101229594	0.507744431191095	ENCSR175JCM	ENCFF873UFS	CD8-positive, alpha-beta memory T cell	/biosample-types/primary_cell_CL_0000909/	ENCODE-rE2G predictions for CD8-positive, alpha-beta memory T cell; Donor: ENCDO739OLY		ENCDO739OLY
LBX1-AS1	chr10:101242049-101242549	chr10:101229593-101229594	0.425188453699241	ENCSR175JCM	ENCFF873UFS	CD8-positive, alpha-beta memory T cell	/biosample-types/primary_cell_CL_0000909/	ENCODE-rE2G predictions for CD8-positive, alpha-beta memory T cell; Donor: ENCDO739OLY		ENCDO739OLY
LBX1-AS1	chr10:101260651-101261494	chr10:101229593-101229594	0.359108905538984	ENCSR175JCM	ENCFF873UFS	CD8-positive, alpha-beta memory T cell	/biosample-types/primary_cell_CL_0000909/	ENCODE-rE2G predictions for CD8-positive, alpha-beta memory T cell; Donor: ENCDO739OLY		ENCDO739OLY
LBX1-AS1	chr10:101261577-101262077	chr10:101229593-101229594	0.235465164667763	ENCSR175JCM	ENCFF873UFS	CD8-positive, alpha-beta memory T cell	/biosample-types/primary_cell_CL_0000909/	ENCODE-rE2G predictions for CD8-positive, alpha-beta memory T cell; Donor: ENCDO739OLY		ENCDO739OLY
LBX1-AS1	chr10:101272152-101272652	chr10:101229593-101229594	0.230138296453977	ENCSR175JCM	ENCFF873UFS	CD8-positive, alpha-beta memory T cell	/biosample-types/primary_cell_CL_0000909/	ENCODE-rE2G predictions for CD8-positive, alpha-beta memory T cell; Donor: ENCDO739OLY		ENCDO739OLY
LBX1-AS1	chr10:101291567-101292067	chr10:101229593-101229594	0.303835210631397	ENCSR175JCM	ENCFF873UFS	CD8-positive, alpha-beta memory T cell	/biosample-types/primary_cell_CL_0000909/	ENCODE-rE2G predictions for CD8-positive, alpha-beta memory T cell; Donor: ENCDO739OLY		ENCDO739OLY
LBX1	chr10:101297802-101298302	chr10:101228960-101228961	0.205375387837113	ENCSR175JCM	ENCFF873UFS	CD8-positive, alpha-beta memory T cell	/biosample-types/primary_cell_CL_0000909/	ENCODE-rE2G predictions for CD8-positive, alpha-beta memory T cell; Donor: ENCDO739OLY		ENCDO739OLY
LBX1-AS1	chr10:101297802-101298302	chr10:101229593-101229594	0.360091002136168	ENCSR175JCM	ENCFF873UFS	CD8-positive, alpha-beta memory T cell	/biosample-types/primary_cell_CL_0000909/	ENCODE-rE2G predictions for CD8-positive, alpha-beta memory T cell; Donor: ENCDO739OLY		ENCDO739OLY
BTRC	chr10:101353782-101354917	chr10:101354032-101354033	0.999946889382757	ENCSR175JCM	ENCFF873UFS	CD8-positive, alpha-beta memory T cell	/biosample-types/primary_cell_CL_0000909/	ENCODE-rE2G predictions for CD8-positive, alpha-beta memory T cell; Donor: ENCDO739OLY		ENCDO739OLY
DPCD	chr10:101569658-101570618	chr10:101588287-101588288	0.64932166782027	ENCSR175JCM	ENCFF873UFS	CD8-positive, alpha-beta memory T cell	/biosample-types/primary_cell_CL_0000909/	ENCODE-rE2G predictions for CD8-positive, alpha-beta memory T cell; Donor: ENCDO739OLY		ENCDO739OLY
LBX1-AS1	chr10:101569658-101570618	chr10:101229593-101229594	0.29197937507638	ENCSR175JCM	ENCFF873UFS	CD8-positive, alpha-beta memory T cell	/biosample-types/primary_cell_CL_0000909/	ENCODE-rE2G predictions for CD8-positive, alpha-beta memory T cell; Donor: ENCDO739OLY		ENCDO739OLY
POLL	chr10:101569658-101570618	chr10:101588270-101588271	0.649260533124017	ENCSR175JCM	ENCFF873UFS	CD8-positive, alpha-beta memory T cell	/biosample-types/primary_cell_CL_0000909/	ENCODE-rE2G predictions for CD8-positive, alpha-beta memory T cell; Donor: ENCDO739OLY		ENCDO739OLY
DPCD	chr10:101588020-101588544	chr10:101588287-101588288	0.999998754474925	ENCSR175JCM	ENCFF873UFS	CD8-positive, alpha-beta memory T cell	/biosample-types/primary_cell_CL_0000909/	ENCODE-rE2G predictions for CD8-positive, alpha-beta memory T cell; Donor: ENCDO739OLY		ENCDO739OLY
POLL	chr10:101588020-101588544	chr10:101588270-101588271	0.999997627799753	ENCSR175JCM	ENCFF873UFS	CD8-positive, alpha-beta memory T cell	/biosample-types/primary_cell_CL_0000909/	ENCODE-rE2G predictions for CD8-positive, alpha-beta memory T cell; Donor: ENCDO739OLY		ENCDO739OLY
DPCD	chr10:101602723-101603223	chr10:101588287-101588288	0.201857872599324	ENCSR175JCM	ENCFF873UFS	CD8-positive, alpha-beta memory T cell	/biosample-types/primary_cell_CL_0000909/	ENCODE-rE2G predictions for CD8-positive, alpha-beta memory T cell; Donor: ENCDO739OLY		ENCDO739OLY
POLL	chr10:101602723-101603223	chr10:101588270-101588271	0.201444479231142	ENCSR175JCM	ENCFF873UFS	CD8-positive, alpha-beta memory T cell	/biosample-types/primary_cell_CL_0000909/	ENCODE-rE2G predictions for CD8-positive, alpha-beta memory T cell; Donor: ENCDO739OLY		ENCDO739OLY
FBXW4	chr10:101694065-101694565	chr10:101694986-101694987	0.999974269370719	ENCSR175JCM	ENCFF873UFS	CD8-positive, alpha-beta memory T cell	/biosample-types/primary_cell_CL_0000909/	ENCODE-rE2G predictions for CD8-positive, alpha-beta memory T cell; Donor: ENCDO739OLY		ENCDO739OLY
FBXW4	chr10:101694674-101695484	chr10:101694986-101694987	0.999994520234452	ENCSR175JCM	ENCFF873UFS	CD8-positive, alpha-beta memory T cell	/biosample-types/primary_cell_CL_0000909/	ENCODE-rE2G predictions for CD8-positive, alpha-beta memory T cell; Donor: ENCDO739OLY		ENCDO739OLY
FGF8	chr10:101770073-101770964	chr10:101776002-101776003	0.796776592636309	ENCSR175JCM	ENCFF873UFS	CD8-positive, alpha-beta memory T cell	/biosample-types/primary_cell_CL_0000909/	ENCODE-rE2G predictions for CD8-positive, alpha-beta memory T cell; Donor: ENCDO739OLY		ENCDO739OLY
FGF8	chr10:101774476-101774976	chr10:101776002-101776003	0.759955986769074	ENCSR175JCM	ENCFF873UFS	CD8-positive, alpha-beta memory T cell	/biosample-types/primary_cell_CL_0000909/	ENCODE-rE2G predictions for CD8-positive, alpha-beta memory T cell; Donor: ENCDO739OLY		ENCDO739OLY
FGF8	chr10:101775752-101776252	chr10:101776002-101776003	0.999999996840777	ENCSR175JCM	ENCFF873UFS	CD8-positive, alpha-beta memory T cell	/biosample-types/primary_cell_CL_0000909/	ENCODE-rE2G predictions for CD8-positive, alpha-beta memory T cell; Donor: ENCDO739OLY		ENCDO739OLY
FBXW4	chr10:101779811-101780311	chr10:101694986-101694987	0.376320708308228	ENCSR175JCM	ENCFF873UFS	CD8-positive, alpha-beta memory T cell	/biosample-types/primary_cell_CL_0000909/	ENCODE-rE2G predictions for CD8-positive, alpha-beta memory T cell; Donor: ENCDO739OLY		ENCDO739OLY
FGF8	chr10:101779811-101780311	chr10:101776002-101776003	0.975141939741443	ENCSR175JCM	ENCFF873UFS	CD8-positive, alpha-beta memory T cell	/biosample-types/primary_cell_CL_0000909/	ENCODE-rE2G predictions for CD8-positive, alpha-beta memory T cell; Donor: ENCDO739OLY		ENCDO739OLY
NPM3	chr10:101779811-101780311	chr10:101783413-101783414	0.922544938379826	ENCSR175JCM	ENCFF873UFS	CD8-positive, alpha-beta memory T cell	/biosample-types/primary_cell_CL_0000909/	ENCODE-rE2G predictions for CD8-positive, alpha-beta memory T cell; Donor: ENCDO739OLY		ENCDO739OLY
FGF8	chr10:101781018-101781518	chr10:101776002-101776003	0.927295948990642	ENCSR175JCM	ENCFF873UFS	CD8-positive, alpha-beta memory T cell	/biosample-types/primary_cell_CL_0000909/	ENCODE-rE2G predictions for CD8-positive, alpha-beta memory T cell; Donor: ENCDO739OLY		ENCDO739OLY
NPM3	chr10:101781018-101781518	chr10:101783413-101783414	0.729743974913255	ENCSR175JCM	ENCFF873UFS	CD8-positive, alpha-beta memory T cell	/biosample-types/primary_cell_CL_0000909/	ENCODE-rE2G predictions for CD8-positive, alpha-beta memory T cell; Donor: ENCDO739OLY		ENCDO739OLY
NPM3	chr10:101783163-101783676	chr10:101783413-101783414	0.999997894415973	ENCSR175JCM	ENCFF873UFS	CD8-positive, alpha-beta memory T cell	/biosample-types/primary_cell_CL_0000909/	ENCODE-rE2G predictions for CD8-positive, alpha-beta memory T cell; Donor: ENCDO739OLY		ENCDO739OLY
MGEA5	chr10:101817573-101818937	chr10:101818465-101818466	0.999960956001222	ENCSR175JCM	ENCFF873UFS	CD8-positive, alpha-beta memory T cell	/biosample-types/primary_cell_CL_0000909/	ENCODE-rE2G predictions for CD8-positive, alpha-beta memory T cell; Donor: ENCDO739OLY		ENCDO739OLY
KCNIP2	chr10:101829589-101830089	chr10:101843920-101843921	0.811492349978667	ENCSR175JCM	ENCFF873UFS	CD8-positive, alpha-beta memory T cell	/biosample-types/primary_cell_CL_0000909/	ENCODE-rE2G predictions for CD8-positive, alpha-beta memory T cell; Donor: ENCDO739OLY		ENCDO739OLY
MGEA5	chr10:101829589-101830089	chr10:101818465-101818466	0.28968334839683	ENCSR175JCM	ENCFF873UFS	CD8-positive, alpha-beta memory T cell	/biosample-types/primary_cell_CL_0000909/	ENCODE-rE2G predictions for CD8-positive, alpha-beta memory T cell; Donor: ENCDO739OLY		ENCDO739OLY
C10orf76	chr10:101830382-101831244	chr10:102056175-102056176	0.27162668883137	ENCSR175JCM	ENCFF873UFS	CD8-positive, alpha-beta memory T cell	/biosample-types/primary_cell_CL_0000909/	ENCODE-rE2G predictions for CD8-positive, alpha-beta memory T cell; Donor: ENCDO739OLY		ENCDO739OLY
DPCD	chr10:101830382-101831244	chr10:101588287-101588288	0.24464181682034	ENCSR175JCM	ENCFF873UFS	CD8-positive, alpha-beta memory T cell	/biosample-types/primary_cell_CL_0000909/	ENCODE-rE2G predictions for CD8-positive, alpha-beta memory T cell; Donor: ENCDO739OLY		ENCDO739OLY
FBXW4	chr10:101830382-101831244	chr10:101694986-101694987	0.462750188320178	ENCSR175JCM	ENCFF873UFS	CD8-positive, alpha-beta memory T cell	/biosample-types/primary_cell_CL_0000909/	ENCODE-rE2G predictions for CD8-positive, alpha-beta memory T cell; Donor: ENCDO739OLY		ENCDO739OLY
FGF8	chr10:101830382-101831244	chr10:101776002-101776003	0.723976236888691	ENCSR175JCM	ENCFF873UFS	CD8-positive, alpha-beta memory T cell	/biosample-types/primary_cell_CL_0000909/	ENCODE-rE2G predictions for CD8-positive, alpha-beta memory T cell; Donor: ENCDO739OLY		ENCDO739OLY
HPS6	chr10:101830382-101831244	chr10:102065366-102065367	0.404677961974799	ENCSR175JCM	ENCFF873UFS	CD8-positive, alpha-beta memory T cell	/biosample-types/primary_cell_CL_0000909/	ENCODE-rE2G predictions for CD8-positive, alpha-beta memory T cell; Donor: ENCDO739OLY		ENCDO739OLY
KCNIP2	chr10:101830382-101831244	chr10:101843920-101843921	0.989903029442717	ENCSR175JCM	ENCFF873UFS	CD8-positive, alpha-beta memory T cell	/biosample-types/primary_cell_CL_0000909/	ENCODE-rE2G predictions for CD8-positive, alpha-beta memory T cell; Donor: ENCDO739OLY		ENCDO739OLY
MGEA5	chr10:101830382-101831244	chr10:101818465-101818466	0.876864477887683	ENCSR175JCM	ENCFF873UFS	CD8-positive, alpha-beta memory T cell	/biosample-types/primary_cell_CL_0000909/	ENCODE-rE2G predictions for CD8-positive, alpha-beta memory T cell; Donor: ENCDO739OLY		ENCDO739OLY
NPM3	chr10:101830382-101831244	chr10:101783413-101783414	0.346604247900799	ENCSR175JCM	ENCFF873UFS	CD8-positive, alpha-beta memory T cell	/biosample-types/primary_cell_CL_0000909/	ENCODE-rE2G predictions for CD8-positive, alpha-beta memory T cell; Donor: ENCDO739OLY		ENCDO739OLY
POLL	chr10:101830382-101831244	chr10:101588270-101588271	0.244385349155899	ENCSR175JCM	ENCFF873UFS	CD8-positive, alpha-beta memory T cell	/biosample-types/primary_cell_CL_0000909/	ENCODE-rE2G predictions for CD8-positive, alpha-beta memory T cell; Donor: ENCDO739OLY		ENCDO739OLY
KCNIP2	chr10:101835927-101836427	chr10:101843920-101843921	0.764806909789688	ENCSR175JCM	ENCFF873UFS	CD8-positive, alpha-beta memory T cell	/biosample-types/primary_cell_CL_0000909/	ENCODE-rE2G predictions for CD8-positive, alpha-beta memory T cell; Donor: ENCDO739OLY		ENCDO739OLY
KCNIP2	chr10:101839640-101840510	chr10:101843920-101843921	0.968399451976306	ENCSR175JCM	ENCFF873UFS	CD8-positive, alpha-beta memory T cell	/biosample-types/primary_cell_CL_0000909/	ENCODE-rE2G predictions for CD8-positive, alpha-beta memory T cell; Donor: ENCDO739OLY		ENCDO739OLY
KCNIP2	chr10:101840598-101841098	chr10:101843920-101843921	0.951762655864541	ENCSR175JCM	ENCFF873UFS	CD8-positive, alpha-beta memory T cell	/biosample-types/primary_cell_CL_0000909/	ENCODE-rE2G predictions for CD8-positive, alpha-beta memory T cell; Donor: ENCDO739OLY		ENCDO739OLY
KCNIP2	chr10:101841125-101841625	chr10:101843920-101843921	0.574679613795069	ENCSR175JCM	ENCFF873UFS	CD8-positive, alpha-beta memory T cell	/biosample-types/primary_cell_CL_0000909/	ENCODE-rE2G predictions for CD8-positive, alpha-beta memory T cell; Donor: ENCDO739OLY		ENCDO739OLY
KCNIP2	chr10:101842943-101844170	chr10:101843920-101843921	0.999989063845514	ENCSR175JCM	ENCFF873UFS	CD8-positive, alpha-beta memory T cell	/biosample-types/primary_cell_CL_0000909/	ENCODE-rE2G predictions for CD8-positive, alpha-beta memory T cell; Donor: ENCDO739OLY		ENCDO739OLY
C10orf76	chr10:102055731-102056493	chr10:102056175-102056176	0.999961880668964	ENCSR175JCM	ENCFF873UFS	CD8-positive, alpha-beta memory T cell	/biosample-types/primary_cell_CL_0000909/	ENCODE-rE2G predictions for CD8-positive, alpha-beta memory T cell; Donor: ENCDO739OLY		ENCDO739OLY
HPS6	chr10:102064712-102065616	chr10:102065366-102065367	0.999976926153586	ENCSR175JCM	ENCFF873UFS	CD8-positive, alpha-beta memory T cell	/biosample-types/primary_cell_CL_0000909/	ENCODE-rE2G predictions for CD8-positive, alpha-beta memory T cell; Donor: ENCDO739OLY		ENCDO739OLY
HPS6	chr10:102072825-102073325	chr10:102065366-102065367	0.621139569803642	ENCSR175JCM	ENCFF873UFS	CD8-positive, alpha-beta memory T cell	/biosample-types/primary_cell_CL_0000909/	ENCODE-rE2G predictions for CD8-positive, alpha-beta memory T cell; Donor: ENCDO739OLY		ENCDO739OLY
HPS6	chr10:102114768-102115268	chr10:102065366-102065367	0.446209566279651	ENCSR175JCM	ENCFF873UFS	CD8-positive, alpha-beta memory T cell	/biosample-types/primary_cell_CL_0000909/	ENCODE-rE2G predictions for CD8-positive, alpha-beta memory T cell; Donor: ENCDO739OLY		ENCDO739OLY
LDB1	chr10:102114768-102115268	chr10:102120473-102120474	0.827342272365161	ENCSR175JCM	ENCFF873UFS	CD8-positive, alpha-beta memory T cell	/biosample-types/primary_cell_CL_0000909/	ENCODE-rE2G predictions for CD8-positive, alpha-beta memory T cell; Donor: ENCDO739OLY		ENCDO739OLY
PPRC1	chr10:102114768-102115268	chr10:102132993-102132994	0.337836313312141	ENCSR175JCM	ENCFF873UFS	CD8-positive, alpha-beta memory T cell	/biosample-types/primary_cell_CL_0000909/	ENCODE-rE2G predictions for CD8-positive, alpha-beta memory T cell; Donor: ENCDO739OLY		ENCDO739OLY
HPS6	chr10:102117365-102118222	chr10:102065366-102065367	0.341849141394813	ENCSR175JCM	ENCFF873UFS	CD8-positive, alpha-beta memory T cell	/biosample-types/primary_cell_CL_0000909/	ENCODE-rE2G predictions for CD8-positive, alpha-beta memory T cell; Donor: ENCDO739OLY		ENCDO739OLY
LDB1	chr10:102117365-102118222	chr10:102120473-102120474	0.721881246707633	ENCSR175JCM	ENCFF873UFS	CD8-positive, alpha-beta memory T cell	/biosample-types/primary_cell_CL_0000909/	ENCODE-rE2G predictions for CD8-positive, alpha-beta memory T cell; Donor: ENCDO739OLY		ENCDO739OLY
LDB1	chr10:102119665-102120165	chr10:102120473-102120474	0.999930360933912	ENCSR175JCM	ENCFF873UFS	CD8-positive, alpha-beta memory T cell	/biosample-types/primary_cell_CL_0000909/	ENCODE-rE2G predictions for CD8-positive, alpha-beta memory T cell; Donor: ENCDO739OLY		ENCDO739OLY
LDB1	chr10:102120171-102121031	chr10:102120473-102120474	0.999968933915167	ENCSR175JCM	ENCFF873UFS	CD8-positive, alpha-beta memory T cell	/biosample-types/primary_cell_CL_0000909/	ENCODE-rE2G predictions for CD8-positive, alpha-beta memory T cell; Donor: ENCDO739OLY		ENCDO739OLY
PPRC1	chr10:102132381-102133963	chr10:102132993-102132994	0.999970020075119	ENCSR175JCM	ENCFF873UFS	CD8-positive, alpha-beta memory T cell	/biosample-types/primary_cell_CL_0000909/	ENCODE-rE2G predictions for CD8-positive, alpha-beta memory T cell; Donor: ENCDO739OLY		ENCDO739OLY
NOLC1	chr10:102151925-102152584	chr10:102152175-102152176	0.999961086908226	ENCSR175JCM	ENCFF873UFS	CD8-positive, alpha-beta memory T cell	/biosample-types/primary_cell_CL_0000909/	ENCODE-rE2G predictions for CD8-positive, alpha-beta memory T cell; Donor: ENCDO739OLY		ENCDO739OLY
ELOVL3	chr10:102225991-102226527	chr10:102226277-102226278	0.999998573939351	ENCSR175JCM	ENCFF873UFS	CD8-positive, alpha-beta memory T cell	/biosample-types/primary_cell_CL_0000909/	ENCODE-rE2G predictions for CD8-positive, alpha-beta memory T cell; Donor: ENCDO739OLY		ENCDO739OLY
ELOVL3	chr10:102229700-102230200	chr10:102226277-102226278	0.92862222147894	ENCSR175JCM	ENCFF873UFS	CD8-positive, alpha-beta memory T cell	/biosample-types/primary_cell_CL_0000909/	ENCODE-rE2G predictions for CD8-positive, alpha-beta memory T cell; Donor: ENCDO739OLY		ENCDO739OLY
GBF1	chr10:102229700-102230200	chr10:102245497-102245498	0.201077431435372	ENCSR175JCM	ENCFF873UFS	CD8-positive, alpha-beta memory T cell	/biosample-types/primary_cell_CL_0000909/	ENCODE-rE2G predictions for CD8-positive, alpha-beta memory T cell; Donor: ENCDO739OLY		ENCDO739OLY
PITX3	chr10:102229700-102230200	chr10:102241474-102241475	0.729230546111328	ENCSR175JCM	ENCFF873UFS	CD8-positive, alpha-beta memory T cell	/biosample-types/primary_cell_CL_0000909/	ENCODE-rE2G predictions for CD8-positive, alpha-beta memory T cell; Donor: ENCDO739OLY		ENCDO739OLY
ELOVL3	chr10:102230329-102231292	chr10:102226277-102226278	0.826283871995917	ENCSR175JCM	ENCFF873UFS	CD8-positive, alpha-beta memory T cell	/biosample-types/primary_cell_CL_0000909/	ENCODE-rE2G predictions for CD8-positive, alpha-beta memory T cell; Donor: ENCDO739OLY		ENCDO739OLY
PITX3	chr10:102230329-102231292	chr10:102241474-102241475	0.559339682844949	ENCSR175JCM	ENCFF873UFS	CD8-positive, alpha-beta memory T cell	/biosample-types/primary_cell_CL_0000909/	ENCODE-rE2G predictions for CD8-positive, alpha-beta memory T cell; Donor: ENCDO739OLY		ENCDO739OLY
ELOVL3	chr10:102231430-102232211	chr10:102226277-102226278	0.853762164174567	ENCSR175JCM	ENCFF873UFS	CD8-positive, alpha-beta memory T cell	/biosample-types/primary_cell_CL_0000909/	ENCODE-rE2G predictions for CD8-positive, alpha-beta memory T cell; Donor: ENCDO739OLY		ENCDO739OLY
PITX3	chr10:102231430-102232211	chr10:102241474-102241475	0.506004927833361	ENCSR175JCM	ENCFF873UFS	CD8-positive, alpha-beta memory T cell	/biosample-types/primary_cell_CL_0000909/	ENCODE-rE2G predictions for CD8-positive, alpha-beta memory T cell; Donor: ENCDO739OLY		ENCDO739OLY
PITX3	chr10:102241224-102241921	chr10:102241474-102241475	0.999991615363858	ENCSR175JCM	ENCFF873UFS	CD8-positive, alpha-beta memory T cell	/biosample-types/primary_cell_CL_0000909/	ENCODE-rE2G predictions for CD8-positive, alpha-beta memory T cell; Donor: ENCDO739OLY		ENCDO739OLY
GBF1	chr10:102244976-102246016	chr10:102245497-102245498	0.999999077755776	ENCSR175JCM	ENCFF873UFS	CD8-positive, alpha-beta memory T cell	/biosample-types/primary_cell_CL_0000909/	ENCODE-rE2G predictions for CD8-positive, alpha-beta memory T cell; Donor: ENCDO739OLY		ENCDO739OLY
C10orf95	chr10:102393867-102394672	chr10:102451543-102451544	0.831877385401171	ENCSR175JCM	ENCFF873UFS	CD8-positive, alpha-beta memory T cell	/biosample-types/primary_cell_CL_0000909/	ENCODE-rE2G predictions for CD8-positive, alpha-beta memory T cell; Donor: ENCDO739OLY		ENCDO739OLY
CUEDC2	chr10:102393867-102394672	chr10:102432666-102432667	0.829944193560812	ENCSR175JCM	ENCFF873UFS	CD8-positive, alpha-beta memory T cell	/biosample-types/primary_cell_CL_0000909/	ENCODE-rE2G predictions for CD8-positive, alpha-beta memory T cell; Donor: ENCDO739OLY		ENCDO739OLY
ELOVL3	chr10:102393867-102394672	chr10:102226277-102226278	0.797795059235869	ENCSR175JCM	ENCFF873UFS	CD8-positive, alpha-beta memory T cell	/biosample-types/primary_cell_CL_0000909/	ENCODE-rE2G predictions for CD8-positive, alpha-beta memory T cell; Donor: ENCDO739OLY		ENCDO739OLY
FBXL15	chr10:102393867-102394672	chr10:102419813-102419814	0.944534968452028	ENCSR175JCM	ENCFF873UFS	CD8-positive, alpha-beta memory T cell	/biosample-types/primary_cell_CL_0000909/	ENCODE-rE2G predictions for CD8-positive, alpha-beta memory T cell; Donor: ENCDO739OLY		ENCDO739OLY
GBF1	chr10:102393867-102394672	chr10:102245497-102245498	0.694468738991563	ENCSR175JCM	ENCFF873UFS	CD8-positive, alpha-beta memory T cell	/biosample-types/primary_cell_CL_0000909/	ENCODE-rE2G predictions for CD8-positive, alpha-beta memory T cell; Donor: ENCDO739OLY		ENCDO739OLY
MFSD13A	chr10:102393867-102394672	chr10:102461412-102461413	0.629571875994687	ENCSR175JCM	ENCFF873UFS	CD8-positive, alpha-beta memory T cell	/biosample-types/primary_cell_CL_0000909/	ENCODE-rE2G predictions for CD8-positive, alpha-beta memory T cell; Donor: ENCDO739OLY		ENCDO739OLY
NFKB2	chr10:102393867-102394672	chr10:102395595-102395596	0.995046815331499	ENCSR175JCM	ENCFF873UFS	CD8-positive, alpha-beta memory T cell	/biosample-types/primary_cell_CL_0000909/	ENCODE-rE2G predictions for CD8-positive, alpha-beta memory T cell; Donor: ENCDO739OLY		ENCDO739OLY
PITX3	chr10:102393867-102394672	chr10:102241474-102241475	0.774505247134541	ENCSR175JCM	ENCFF873UFS	CD8-positive, alpha-beta memory T cell	/biosample-types/primary_cell_CL_0000909/	ENCODE-rE2G predictions for CD8-positive, alpha-beta memory T cell; Donor: ENCDO739OLY		ENCDO739OLY
PPRC1	chr10:102393867-102394672	chr10:102132993-102132994	0.225597083821057	ENCSR175JCM	ENCFF873UFS	CD8-positive, alpha-beta memory T cell	/biosample-types/primary_cell_CL_0000909/	ENCODE-rE2G predictions for CD8-positive, alpha-beta memory T cell; Donor: ENCDO739OLY		ENCDO739OLY
PSD	chr10:102393867-102394672	chr10:102419144-102419145	0.972632881293202	ENCSR175JCM	ENCFF873UFS	CD8-positive, alpha-beta memory T cell	/biosample-types/primary_cell_CL_0000909/	ENCODE-rE2G predictions for CD8-positive, alpha-beta memory T cell; Donor: ENCDO739OLY		ENCDO739OLY
RPARP-AS1	chr10:102393867-102394672	chr10:102449816-102449817	0.784733352797375	ENCSR175JCM	ENCFF873UFS	CD8-positive, alpha-beta memory T cell	/biosample-types/primary_cell_CL_0000909/	ENCODE-rE2G predictions for CD8-positive, alpha-beta memory T cell; Donor: ENCDO739OLY		ENCDO739OLY
NFKB2	chr10:102395076-102395906	chr10:102395595-102395596	0.999991661691393	ENCSR175JCM	ENCFF873UFS	CD8-positive, alpha-beta memory T cell	/biosample-types/primary_cell_CL_0000909/	ENCODE-rE2G predictions for CD8-positive, alpha-beta memory T cell; Donor: ENCDO739OLY		ENCDO739OLY
C10orf95	chr10:102399417-102399917	chr10:102451543-102451544	0.329141714683345	ENCSR175JCM	ENCFF873UFS	CD8-positive, alpha-beta memory T cell	/biosample-types/primary_cell_CL_0000909/	ENCODE-rE2G predictions for CD8-positive, alpha-beta memory T cell; Donor: ENCDO739OLY		ENCDO739OLY
CUEDC2	chr10:102399417-102399917	chr10:102432666-102432667	0.371723421505863	ENCSR175JCM	ENCFF873UFS	CD8-positive, alpha-beta memory T cell	/biosample-types/primary_cell_CL_0000909/	ENCODE-rE2G predictions for CD8-positive, alpha-beta memory T cell; Donor: ENCDO739OLY		ENCDO739OLY
ELOVL3	chr10:102399417-102399917	chr10:102226277-102226278	0.204514304920362	ENCSR175JCM	ENCFF873UFS	CD8-positive, alpha-beta memory T cell	/biosample-types/primary_cell_CL_0000909/	ENCODE-rE2G predictions for CD8-positive, alpha-beta memory T cell; Donor: ENCDO739OLY		ENCDO739OLY
FBXL15	chr10:102399417-102399917	chr10:102419813-102419814	0.723487679802238	ENCSR175JCM	ENCFF873UFS	CD8-positive, alpha-beta memory T cell	/biosample-types/primary_cell_CL_0000909/	ENCODE-rE2G predictions for CD8-positive, alpha-beta memory T cell; Donor: ENCDO739OLY		ENCDO739OLY
NFKB2	chr10:102399417-102399917	chr10:102395595-102395596	0.816637716232836	ENCSR175JCM	ENCFF873UFS	CD8-positive, alpha-beta memory T cell	/biosample-types/primary_cell_CL_0000909/	ENCODE-rE2G predictions for CD8-positive, alpha-beta memory T cell; Donor: ENCDO739OLY		ENCDO739OLY
PSD	chr10:102399417-102399917	chr10:102419144-102419145	0.882182989290049	ENCSR175JCM	ENCFF873UFS	CD8-positive, alpha-beta memory T cell	/biosample-types/primary_cell_CL_0000909/	ENCODE-rE2G predictions for CD8-positive, alpha-beta memory T cell; Donor: ENCDO739OLY		ENCDO739OLY
RPARP-AS1	chr10:102399417-102399917	chr10:102449816-102449817	0.267442528790059	ENCSR175JCM	ENCFF873UFS	CD8-positive, alpha-beta memory T cell	/biosample-types/primary_cell_CL_0000909/	ENCODE-rE2G predictions for CD8-positive, alpha-beta memory T cell; Donor: ENCDO739OLY		ENCDO739OLY
PSD	chr10:102403722-102404222	chr10:102419144-102419145	0.41115049295122	ENCSR175JCM	ENCFF873UFS	CD8-positive, alpha-beta memory T cell	/biosample-types/primary_cell_CL_0000909/	ENCODE-rE2G predictions for CD8-positive, alpha-beta memory T cell; Donor: ENCDO739OLY		ENCDO739OLY
PSD	chr10:102407945-102408445	chr10:102419144-102419145	0.377691801744961	ENCSR175JCM	ENCFF873UFS	CD8-positive, alpha-beta memory T cell	/biosample-types/primary_cell_CL_0000909/	ENCODE-rE2G predictions for CD8-positive, alpha-beta memory T cell; Donor: ENCDO739OLY		ENCDO739OLY
PSD	chr10:102408573-102409073	chr10:102419144-102419145	0.321504782239991	ENCSR175JCM	ENCFF873UFS	CD8-positive, alpha-beta memory T cell	/biosample-types/primary_cell_CL_0000909/	ENCODE-rE2G predictions for CD8-positive, alpha-beta memory T cell; Donor: ENCDO739OLY		ENCDO739OLY
FBXL15	chr10:102409096-102409596	chr10:102419813-102419814	0.327487025480761	ENCSR175JCM	ENCFF873UFS	CD8-positive, alpha-beta memory T cell	/biosample-types/primary_cell_CL_0000909/	ENCODE-rE2G predictions for CD8-positive, alpha-beta memory T cell; Donor: ENCDO739OLY		ENCDO739OLY
PSD	chr10:102409096-102409596	chr10:102419144-102419145	0.589646001415037	ENCSR175JCM	ENCFF873UFS	CD8-positive, alpha-beta memory T cell	/biosample-types/primary_cell_CL_0000909/	ENCODE-rE2G predictions for CD8-positive, alpha-beta memory T cell; Donor: ENCDO739OLY		ENCDO739OLY
PSD	chr10:102410436-102410936	chr10:102419144-102419145	0.421404695939424	ENCSR175JCM	ENCFF873UFS	CD8-positive, alpha-beta memory T cell	/biosample-types/primary_cell_CL_0000909/	ENCODE-rE2G predictions for CD8-positive, alpha-beta memory T cell; Donor: ENCDO739OLY		ENCDO739OLY
FBXL15	chr10:102418894-102419394	chr10:102419813-102419814	0.999980443621192	ENCSR175JCM	ENCFF873UFS	CD8-positive, alpha-beta memory T cell	/biosample-types/primary_cell_CL_0000909/	ENCODE-rE2G predictions for CD8-positive, alpha-beta memory T cell; Donor: ENCDO739OLY		ENCDO739OLY
PSD	chr10:102418894-102419394	chr10:102419144-102419145	0.999999995783517	ENCSR175JCM	ENCFF873UFS	CD8-positive, alpha-beta memory T cell	/biosample-types/primary_cell_CL_0000909/	ENCODE-rE2G predictions for CD8-positive, alpha-beta memory T cell; Donor: ENCDO739OLY		ENCDO739OLY
FBXL15	chr10:102419451-102420063	chr10:102419813-102419814	0.999996828043901	ENCSR175JCM	ENCFF873UFS	CD8-positive, alpha-beta memory T cell	/biosample-types/primary_cell_CL_0000909/	ENCODE-rE2G predictions for CD8-positive, alpha-beta memory T cell; Donor: ENCDO739OLY		ENCDO739OLY
PSD	chr10:102419451-102420063	chr10:102419144-102419145	0.999985941387634	ENCSR175JCM	ENCFF873UFS	CD8-positive, alpha-beta memory T cell	/biosample-types/primary_cell_CL_0000909/	ENCODE-rE2G predictions for CD8-positive, alpha-beta memory T cell; Donor: ENCDO739OLY		ENCDO739OLY
C10orf95	chr10:102420555-102421675	chr10:102451543-102451544	0.444228991267382	ENCSR175JCM	ENCFF873UFS	CD8-positive, alpha-beta memory T cell	/biosample-types/primary_cell_CL_0000909/	ENCODE-rE2G predictions for CD8-positive, alpha-beta memory T cell; Donor: ENCDO739OLY		ENCDO739OLY
CUEDC2	chr10:102420555-102421675	chr10:102432666-102432667	0.878589078839337	ENCSR175JCM	ENCFF873UFS	CD8-positive, alpha-beta memory T cell	/biosample-types/primary_cell_CL_0000909/	ENCODE-rE2G predictions for CD8-positive, alpha-beta memory T cell; Donor: ENCDO739OLY		ENCDO739OLY
FBXL15	chr10:102420555-102421675	chr10:102419813-102419814	0.990268827397311	ENCSR175JCM	ENCFF873UFS	CD8-positive, alpha-beta memory T cell	/biosample-types/primary_cell_CL_0000909/	ENCODE-rE2G predictions for CD8-positive, alpha-beta memory T cell; Donor: ENCDO739OLY		ENCDO739OLY
NFKB2	chr10:102420555-102421675	chr10:102395595-102395596	0.302858576327179	ENCSR175JCM	ENCFF873UFS	CD8-positive, alpha-beta memory T cell	/biosample-types/primary_cell_CL_0000909/	ENCODE-rE2G predictions for CD8-positive, alpha-beta memory T cell; Donor: ENCDO739OLY		ENCDO739OLY
PSD	chr10:102420555-102421675	chr10:102419144-102419145	0.978829658390345	ENCSR175JCM	ENCFF873UFS	CD8-positive, alpha-beta memory T cell	/biosample-types/primary_cell_CL_0000909/	ENCODE-rE2G predictions for CD8-positive, alpha-beta memory T cell; Donor: ENCDO739OLY		ENCDO739OLY
RPARP-AS1	chr10:102420555-102421675	chr10:102449816-102449817	0.486956553968946	ENCSR175JCM	ENCFF873UFS	CD8-positive, alpha-beta memory T cell	/biosample-types/primary_cell_CL_0000909/	ENCODE-rE2G predictions for CD8-positive, alpha-beta memory T cell; Donor: ENCDO739OLY		ENCDO739OLY
CUEDC2	chr10:102432416-102432930	chr10:102432666-102432667	0.999997905935889	ENCSR175JCM	ENCFF873UFS	CD8-positive, alpha-beta memory T cell	/biosample-types/primary_cell_CL_0000909/	ENCODE-rE2G predictions for CD8-positive, alpha-beta memory T cell; Donor: ENCDO739OLY		ENCDO739OLY
RPARP-AS1	chr10:102449502-102450234	chr10:102449816-102449817	0.999996218997294	ENCSR175JCM	ENCFF873UFS	CD8-positive, alpha-beta memory T cell	/biosample-types/primary_cell_CL_0000909/	ENCODE-rE2G predictions for CD8-positive, alpha-beta memory T cell; Donor: ENCDO739OLY		ENCDO739OLY
RPARP-AS1	chr10:102450268-102450768	chr10:102449816-102449817	0.999979024209392	ENCSR175JCM	ENCFF873UFS	CD8-positive, alpha-beta memory T cell	/biosample-types/primary_cell_CL_0000909/	ENCODE-rE2G predictions for CD8-positive, alpha-beta memory T cell; Donor: ENCDO739OLY		ENCDO739OLY
C10orf95	chr10:102451293-102451793	chr10:102451543-102451544	0.999999996086459	ENCSR175JCM	ENCFF873UFS	CD8-positive, alpha-beta memory T cell	/biosample-types/primary_cell_CL_0000909/	ENCODE-rE2G predictions for CD8-positive, alpha-beta memory T cell; Donor: ENCDO739OLY		ENCDO739OLY
MFSD13A	chr10:102461109-102461662	chr10:102461412-102461413	0.999994599217916	ENCSR175JCM	ENCFF873UFS	CD8-positive, alpha-beta memory T cell	/biosample-types/primary_cell_CL_0000909/	ENCODE-rE2G predictions for CD8-positive, alpha-beta memory T cell; Donor: ENCDO739OLY		ENCDO739OLY
C10orf95	chr10:102478883-102479383	chr10:102451543-102451544	0.239766193536555	ENCSR175JCM	ENCFF873UFS	CD8-positive, alpha-beta memory T cell	/biosample-types/primary_cell_CL_0000909/	ENCODE-rE2G predictions for CD8-positive, alpha-beta memory T cell; Donor: ENCDO739OLY		ENCDO739OLY
MFSD13A	chr10:102478883-102479383	chr10:102461412-102461413	0.404882418898988	ENCSR175JCM	ENCFF873UFS	CD8-positive, alpha-beta memory T cell	/biosample-types/primary_cell_CL_0000909/	ENCODE-rE2G predictions for CD8-positive, alpha-beta memory T cell; Donor: ENCDO739OLY		ENCDO739OLY
ACTR1A	chr10:102501894-102503005	chr10:102502755-102502756	0.999921044563435	ENCSR175JCM	ENCFF873UFS	CD8-positive, alpha-beta memory T cell	/biosample-types/primary_cell_CL_0000909/	ENCODE-rE2G predictions for CD8-positive, alpha-beta memory T cell; Donor: ENCDO739OLY		ENCDO739OLY
SUFU	chr10:102503648-102504211	chr10:102503961-102503962	0.999986955639802	ENCSR175JCM	ENCFF873UFS	CD8-positive, alpha-beta memory T cell	/biosample-types/primary_cell_CL_0000909/	ENCODE-rE2G predictions for CD8-positive, alpha-beta memory T cell; Donor: ENCDO739OLY		ENCDO739OLY
TRIM8	chr10:102633248-102634195	chr10:102644494-102644495	0.237303079629183	ENCSR175JCM	ENCFF873UFS	CD8-positive, alpha-beta memory T cell	/biosample-types/primary_cell_CL_0000909/	ENCODE-rE2G predictions for CD8-positive, alpha-beta memory T cell; Donor: ENCDO739OLY		ENCDO739OLY
ACTR1A	chr10:102642010-102642510	chr10:102502755-102502756	0.205989878469605	ENCSR175JCM	ENCFF873UFS	CD8-positive, alpha-beta memory T cell	/biosample-types/primary_cell_CL_0000909/	ENCODE-rE2G predictions for CD8-positive, alpha-beta memory T cell; Donor: ENCDO739OLY		ENCDO739OLY
ARL3	chr10:102642010-102642510	chr10:102714433-102714434	0.612533094708219	ENCSR175JCM	ENCFF873UFS	CD8-positive, alpha-beta memory T cell	/biosample-types/primary_cell_CL_0000909/	ENCODE-rE2G predictions for CD8-positive, alpha-beta memory T cell; Donor: ENCDO739OLY		ENCDO739OLY
BORCS7	chr10:102642010-102642510	chr10:102854209-102854210	0.273767221903004	ENCSR175JCM	ENCFF873UFS	CD8-positive, alpha-beta memory T cell	/biosample-types/primary_cell_CL_0000909/	ENCODE-rE2G predictions for CD8-positive, alpha-beta memory T cell; Donor: ENCDO739OLY		ENCDO739OLY
BORCS7-ASMT	chr10:102642010-102642510	chr10:102854209-102854210	0.273767221903004	ENCSR175JCM	ENCFF873UFS	CD8-positive, alpha-beta memory T cell	/biosample-types/primary_cell_CL_0000909/	ENCODE-rE2G predictions for CD8-positive, alpha-beta memory T cell; Donor: ENCDO739OLY		ENCDO739OLY
C10orf95	chr10:102642010-102642510	chr10:102451543-102451544	0.332463010209426	ENCSR175JCM	ENCFF873UFS	CD8-positive, alpha-beta memory T cell	/biosample-types/primary_cell_CL_0000909/	ENCODE-rE2G predictions for CD8-positive, alpha-beta memory T cell; Donor: ENCDO739OLY		ENCDO739OLY
MFSD13A	chr10:102642010-102642510	chr10:102461412-102461413	0.261682550891233	ENCSR175JCM	ENCFF873UFS	CD8-positive, alpha-beta memory T cell	/biosample-types/primary_cell_CL_0000909/	ENCODE-rE2G predictions for CD8-positive, alpha-beta memory T cell; Donor: ENCDO739OLY		ENCDO739OLY
SFXN2	chr10:102642010-102642510	chr10:102714540-102714541	0.614154132083406	ENCSR175JCM	ENCFF873UFS	CD8-positive, alpha-beta memory T cell	/biosample-types/primary_cell_CL_0000909/	ENCODE-rE2G predictions for CD8-positive, alpha-beta memory T cell; Donor: ENCDO739OLY		ENCDO739OLY
SUFU	chr10:102642010-102642510	chr10:102503961-102503962	0.374693903524214	ENCSR175JCM	ENCFF873UFS	CD8-positive, alpha-beta memory T cell	/biosample-types/primary_cell_CL_0000909/	ENCODE-rE2G predictions for CD8-positive, alpha-beta memory T cell; Donor: ENCDO739OLY		ENCDO739OLY
TRIM8	chr10:102642010-102642510	chr10:102644494-102644495	0.994584121614161	ENCSR175JCM	ENCFF873UFS	CD8-positive, alpha-beta memory T cell	/biosample-types/primary_cell_CL_0000909/	ENCODE-rE2G predictions for CD8-positive, alpha-beta memory T cell; Donor: ENCDO739OLY		ENCDO739OLY
TRIM8	chr10:102642537-102643037	chr10:102644494-102644495	0.794550526449224	ENCSR175JCM	ENCFF873UFS	CD8-positive, alpha-beta memory T cell	/biosample-types/primary_cell_CL_0000909/	ENCODE-rE2G predictions for CD8-positive, alpha-beta memory T cell; Donor: ENCDO739OLY		ENCDO739OLY
TRIM8	chr10:102644244-102645242	chr10:102644494-102644495	0.999988240660357	ENCSR175JCM	ENCFF873UFS	CD8-positive, alpha-beta memory T cell	/biosample-types/primary_cell_CL_0000909/	ENCODE-rE2G predictions for CD8-positive, alpha-beta memory T cell; Donor: ENCDO739OLY		ENCDO739OLY
ARL3	chr10:102645680-102646641	chr10:102714433-102714434	0.38470203589641	ENCSR175JCM	ENCFF873UFS	CD8-positive, alpha-beta memory T cell	/biosample-types/primary_cell_CL_0000909/	ENCODE-rE2G predictions for CD8-positive, alpha-beta memory T cell; Donor: ENCDO739OLY		ENCDO739OLY
SFXN2	chr10:102645680-102646641	chr10:102714540-102714541	0.386314339343147	ENCSR175JCM	ENCFF873UFS	CD8-positive, alpha-beta memory T cell	/biosample-types/primary_cell_CL_0000909/	ENCODE-rE2G predictions for CD8-positive, alpha-beta memory T cell; Donor: ENCDO739OLY		ENCDO739OLY
TRIM8	chr10:102645680-102646641	chr10:102644494-102644495	0.952432632188182	ENCSR175JCM	ENCFF873UFS	CD8-positive, alpha-beta memory T cell	/biosample-types/primary_cell_CL_0000909/	ENCODE-rE2G predictions for CD8-positive, alpha-beta memory T cell; Donor: ENCDO739OLY		ENCDO739OLY
TRIM8	chr10:102674072-102674572	chr10:102644494-102644495	0.245902153232176	ENCSR175JCM	ENCFF873UFS	CD8-positive, alpha-beta memory T cell	/biosample-types/primary_cell_CL_0000909/	ENCODE-rE2G predictions for CD8-positive, alpha-beta memory T cell; Donor: ENCDO739OLY		ENCDO739OLY
ARL3	chr10:102713563-102714063	chr10:102714433-102714434	0.999960326968109	ENCSR175JCM	ENCFF873UFS	CD8-positive, alpha-beta memory T cell	/biosample-types/primary_cell_CL_0000909/	ENCODE-rE2G predictions for CD8-positive, alpha-beta memory T cell; Donor: ENCDO739OLY		ENCDO739OLY
SFXN2	chr10:102713563-102714063	chr10:102714540-102714541	0.999955759540916	ENCSR175JCM	ENCFF873UFS	CD8-positive, alpha-beta memory T cell	/biosample-types/primary_cell_CL_0000909/	ENCODE-rE2G predictions for CD8-positive, alpha-beta memory T cell; Donor: ENCDO739OLY		ENCDO739OLY
ARL3	chr10:102714154-102715277	chr10:102714433-102714434	0.999976000893336	ENCSR175JCM	ENCFF873UFS	CD8-positive, alpha-beta memory T cell	/biosample-types/primary_cell_CL_0000909/	ENCODE-rE2G predictions for CD8-positive, alpha-beta memory T cell; Donor: ENCDO739OLY		ENCDO739OLY
SFXN2	chr10:102714154-102715277	chr10:102714540-102714541	0.999983225809427	ENCSR175JCM	ENCFF873UFS	CD8-positive, alpha-beta memory T cell	/biosample-types/primary_cell_CL_0000909/	ENCODE-rE2G predictions for CD8-positive, alpha-beta memory T cell; Donor: ENCDO739OLY		ENCDO739OLY
ARL3	chr10:102743448-102744473	chr10:102714433-102714434	0.404542855556335	ENCSR175JCM	ENCFF873UFS	CD8-positive, alpha-beta memory T cell	/biosample-types/primary_cell_CL_0000909/	ENCODE-rE2G predictions for CD8-positive, alpha-beta memory T cell; Donor: ENCDO739OLY		ENCDO739OLY
BORCS7	chr10:102743448-102744473	chr10:102854209-102854210	0.416991371844917	ENCSR175JCM	ENCFF873UFS	CD8-positive, alpha-beta memory T cell	/biosample-types/primary_cell_CL_0000909/	ENCODE-rE2G predictions for CD8-positive, alpha-beta memory T cell; Donor: ENCDO739OLY		ENCDO739OLY
BORCS7-ASMT	chr10:102743448-102744473	chr10:102854209-102854210	0.416991371844917	ENCSR175JCM	ENCFF873UFS	CD8-positive, alpha-beta memory T cell	/biosample-types/primary_cell_CL_0000909/	ENCODE-rE2G predictions for CD8-positive, alpha-beta memory T cell; Donor: ENCDO739OLY		ENCDO739OLY
SFXN2	chr10:102743448-102744473	chr10:102714540-102714541	0.407327606828214	ENCSR175JCM	ENCFF873UFS	CD8-positive, alpha-beta memory T cell	/biosample-types/primary_cell_CL_0000909/	ENCODE-rE2G predictions for CD8-positive, alpha-beta memory T cell; Donor: ENCDO739OLY		ENCDO739OLY
BORCS7	chr10:102853959-102854786	chr10:102854209-102854210	0.999983927439393	ENCSR175JCM	ENCFF873UFS	CD8-positive, alpha-beta memory T cell	/biosample-types/primary_cell_CL_0000909/	ENCODE-rE2G predictions for CD8-positive, alpha-beta memory T cell; Donor: ENCDO739OLY		ENCDO739OLY
BORCS7-ASMT	chr10:102853959-102854786	chr10:102854209-102854210	0.999983927439393	ENCSR175JCM	ENCFF873UFS	CD8-positive, alpha-beta memory T cell	/biosample-types/primary_cell_CL_0000909/	ENCODE-rE2G predictions for CD8-positive, alpha-beta memory T cell; Donor: ENCDO739OLY		ENCDO739OLY
CNNM2	chr10:102917374-102917874	chr10:102918317-102918318	0.999955649647294	ENCSR175JCM	ENCFF873UFS	CD8-positive, alpha-beta memory T cell	/biosample-types/primary_cell_CL_0000909/	ENCODE-rE2G predictions for CD8-positive, alpha-beta memory T cell; Donor: ENCDO739OLY		ENCDO739OLY
CNNM2	chr10:102917884-102918765	chr10:102918317-102918318	0.999998228851742	ENCSR175JCM	ENCFF873UFS	CD8-positive, alpha-beta memory T cell	/biosample-types/primary_cell_CL_0000909/	ENCODE-rE2G predictions for CD8-positive, alpha-beta memory T cell; Donor: ENCDO739OLY		ENCDO739OLY
NT5C2	chr10:103192416-103193556	chr10:103193306-103193307	0.999978810254946	ENCSR175JCM	ENCFF873UFS	CD8-positive, alpha-beta memory T cell	/biosample-types/primary_cell_CL_0000909/	ENCODE-rE2G predictions for CD8-positive, alpha-beta memory T cell; Donor: ENCDO739OLY		ENCDO739OLY
INA	chr10:103265652-103266152	chr10:103277162-103277163	0.316189171051556	ENCSR175JCM	ENCFF873UFS	CD8-positive, alpha-beta memory T cell	/biosample-types/primary_cell_CL_0000909/	ENCODE-rE2G predictions for CD8-positive, alpha-beta memory T cell; Donor: ENCDO739OLY		ENCDO739OLY
INA	chr10:103276912-103278431	chr10:103277162-103277163	0.999993198456736	ENCSR175JCM	ENCFF873UFS	CD8-positive, alpha-beta memory T cell	/biosample-types/primary_cell_CL_0000909/	ENCODE-rE2G predictions for CD8-positive, alpha-beta memory T cell; Donor: ENCDO739OLY		ENCDO739OLY
INA	chr10:103278768-103279268	chr10:103277162-103277163	0.914132884573845	ENCSR175JCM	ENCFF873UFS	CD8-positive, alpha-beta memory T cell	/biosample-types/primary_cell_CL_0000909/	ENCODE-rE2G predictions for CD8-positive, alpha-beta memory T cell; Donor: ENCDO739OLY		ENCDO739OLY
PCGF6	chr10:103350329-103351419	chr10:103351134-103351135	0.999982631009714	ENCSR175JCM	ENCFF873UFS	CD8-positive, alpha-beta memory T cell	/biosample-types/primary_cell_CL_0000909/	ENCODE-rE2G predictions for CD8-positive, alpha-beta memory T cell; Donor: ENCDO739OLY		ENCDO739OLY
TAF5	chr10:103367702-103368932	chr10:103367952-103367953	0.999972713159823	ENCSR175JCM	ENCFF873UFS	CD8-positive, alpha-beta memory T cell	/biosample-types/primary_cell_CL_0000909/	ENCODE-rE2G predictions for CD8-positive, alpha-beta memory T cell; Donor: ENCDO739OLY		ENCDO739OLY
PDCD11	chr10:103396263-103396904	chr10:103396654-103396655	0.999955497597396	ENCSR175JCM	ENCFF873UFS	CD8-positive, alpha-beta memory T cell	/biosample-types/primary_cell_CL_0000909/	ENCODE-rE2G predictions for CD8-positive, alpha-beta memory T cell; Donor: ENCDO739OLY		ENCDO739OLY
USMG5	chr10:103396263-103396904	chr10:103396513-103396514	0.999955224519195	ENCSR175JCM	ENCFF873UFS	CD8-positive, alpha-beta memory T cell	/biosample-types/primary_cell_CL_0000909/	ENCODE-rE2G predictions for CD8-positive, alpha-beta memory T cell; Donor: ENCDO739OLY		ENCDO739OLY
CALHM1	chr10:103416780-103417280	chr10:103458891-103458892	0.212971910964205	ENCSR175JCM	ENCFF873UFS	CD8-positive, alpha-beta memory T cell	/biosample-types/primary_cell_CL_0000909/	ENCODE-rE2G predictions for CD8-positive, alpha-beta memory T cell; Donor: ENCDO739OLY		ENCDO739OLY
CALHM2	chr10:103416780-103417280	chr10:103452405-103452406	0.257773363065878	ENCSR175JCM	ENCFF873UFS	CD8-positive, alpha-beta memory T cell	/biosample-types/primary_cell_CL_0000909/	ENCODE-rE2G predictions for CD8-positive, alpha-beta memory T cell; Donor: ENCDO739OLY		ENCDO739OLY
CALHM3	chr10:103416780-103417280	chr10:103479240-103479241	0.236068301634419	ENCSR175JCM	ENCFF873UFS	CD8-positive, alpha-beta memory T cell	/biosample-types/primary_cell_CL_0000909/	ENCODE-rE2G predictions for CD8-positive, alpha-beta memory T cell; Donor: ENCDO739OLY		ENCDO739OLY
CALHM1	chr10:103450941-103451441	chr10:103458891-103458892	0.942780331276757	ENCSR175JCM	ENCFF873UFS	CD8-positive, alpha-beta memory T cell	/biosample-types/primary_cell_CL_0000909/	ENCODE-rE2G predictions for CD8-positive, alpha-beta memory T cell; Donor: ENCDO739OLY		ENCDO739OLY
CALHM2	chr10:103450941-103451441	chr10:103452405-103452406	0.980469505336068	ENCSR175JCM	ENCFF873UFS	CD8-positive, alpha-beta memory T cell	/biosample-types/primary_cell_CL_0000909/	ENCODE-rE2G predictions for CD8-positive, alpha-beta memory T cell; Donor: ENCDO739OLY		ENCDO739OLY
CALHM3	chr10:103450941-103451441	chr10:103479240-103479241	0.52471930194739	ENCSR175JCM	ENCFF873UFS	CD8-positive, alpha-beta memory T cell	/biosample-types/primary_cell_CL_0000909/	ENCODE-rE2G predictions for CD8-positive, alpha-beta memory T cell; Donor: ENCDO739OLY		ENCDO739OLY
CALHM2	chr10:103451797-103452657	chr10:103452405-103452406	0.999993150052209	ENCSR175JCM	ENCFF873UFS	CD8-positive, alpha-beta memory T cell	/biosample-types/primary_cell_CL_0000909/	ENCODE-rE2G predictions for CD8-positive, alpha-beta memory T cell; Donor: ENCDO739OLY		ENCDO739OLY
CALHM1	chr10:103457754-103458254	chr10:103458891-103458892	0.842471422750605	ENCSR175JCM	ENCFF873UFS	CD8-positive, alpha-beta memory T cell	/biosample-types/primary_cell_CL_0000909/	ENCODE-rE2G predictions for CD8-positive, alpha-beta memory T cell; Donor: ENCDO739OLY		ENCDO739OLY
CALHM2	chr10:103457754-103458254	chr10:103452405-103452406	0.403543851768867	ENCSR175JCM	ENCFF873UFS	CD8-positive, alpha-beta memory T cell	/biosample-types/primary_cell_CL_0000909/	ENCODE-rE2G predictions for CD8-positive, alpha-beta memory T cell; Donor: ENCDO739OLY		ENCDO739OLY
CALHM1	chr10:103458641-103459486	chr10:103458891-103458892	0.999995369708698	ENCSR175JCM	ENCFF873UFS	CD8-positive, alpha-beta memory T cell	/biosample-types/primary_cell_CL_0000909/	ENCODE-rE2G predictions for CD8-positive, alpha-beta memory T cell; Donor: ENCDO739OLY		ENCDO739OLY
CALHM1	chr10:103471010-103471758	chr10:103458891-103458892	0.938879024931457	ENCSR175JCM	ENCFF873UFS	CD8-positive, alpha-beta memory T cell	/biosample-types/primary_cell_CL_0000909/	ENCODE-rE2G predictions for CD8-positive, alpha-beta memory T cell; Donor: ENCDO739OLY		ENCDO739OLY
CALHM2	chr10:103471010-103471758	chr10:103452405-103452406	0.763932543359607	ENCSR175JCM	ENCFF873UFS	CD8-positive, alpha-beta memory T cell	/biosample-types/primary_cell_CL_0000909/	ENCODE-rE2G predictions for CD8-positive, alpha-beta memory T cell; Donor: ENCDO739OLY		ENCDO739OLY
CALHM3	chr10:103471010-103471758	chr10:103479240-103479241	0.99450097518711	ENCSR175JCM	ENCFF873UFS	CD8-positive, alpha-beta memory T cell	/biosample-types/primary_cell_CL_0000909/	ENCODE-rE2G predictions for CD8-positive, alpha-beta memory T cell; Donor: ENCDO739OLY		ENCDO739OLY
NEURL1	chr10:103471010-103471758	chr10:103493977-103493978	0.757372949307033	ENCSR175JCM	ENCFF873UFS	CD8-positive, alpha-beta memory T cell	/biosample-types/primary_cell_CL_0000909/	ENCODE-rE2G predictions for CD8-positive, alpha-beta memory T cell; Donor: ENCDO739OLY		ENCDO739OLY
CALHM1	chr10:103476242-103476742	chr10:103458891-103458892	0.38129724478995	ENCSR175JCM	ENCFF873UFS	CD8-positive, alpha-beta memory T cell	/biosample-types/primary_cell_CL_0000909/	ENCODE-rE2G predictions for CD8-positive, alpha-beta memory T cell; Donor: ENCDO739OLY		ENCDO739OLY
CALHM3	chr10:103476242-103476742	chr10:103479240-103479241	0.866153285341418	ENCSR175JCM	ENCFF873UFS	CD8-positive, alpha-beta memory T cell	/biosample-types/primary_cell_CL_0000909/	ENCODE-rE2G predictions for CD8-positive, alpha-beta memory T cell; Donor: ENCDO739OLY		ENCDO739OLY
CALHM3	chr10:103478800-103479490	chr10:103479240-103479241	0.999998046085812	ENCSR175JCM	ENCFF873UFS	CD8-positive, alpha-beta memory T cell	/biosample-types/primary_cell_CL_0000909/	ENCODE-rE2G predictions for CD8-positive, alpha-beta memory T cell; Donor: ENCDO739OLY		ENCDO739OLY
CALHM1	chr10:103485609-103486109	chr10:103458891-103458892	0.426943242588926	ENCSR175JCM	ENCFF873UFS	CD8-positive, alpha-beta memory T cell	/biosample-types/primary_cell_CL_0000909/	ENCODE-rE2G predictions for CD8-positive, alpha-beta memory T cell; Donor: ENCDO739OLY		ENCDO739OLY
CALHM2	chr10:103485609-103486109	chr10:103452405-103452406	0.232244540518362	ENCSR175JCM	ENCFF873UFS	CD8-positive, alpha-beta memory T cell	/biosample-types/primary_cell_CL_0000909/	ENCODE-rE2G predictions for CD8-positive, alpha-beta memory T cell; Donor: ENCDO739OLY		ENCDO739OLY
CALHM3	chr10:103485609-103486109	chr10:103479240-103479241	0.883517619179245	ENCSR175JCM	ENCFF873UFS	CD8-positive, alpha-beta memory T cell	/biosample-types/primary_cell_CL_0000909/	ENCODE-rE2G predictions for CD8-positive, alpha-beta memory T cell; Donor: ENCDO739OLY		ENCDO739OLY
NEURL1	chr10:103485609-103486109	chr10:103493977-103493978	0.944602541211997	ENCSR175JCM	ENCFF873UFS	CD8-positive, alpha-beta memory T cell	/biosample-types/primary_cell_CL_0000909/	ENCODE-rE2G predictions for CD8-positive, alpha-beta memory T cell; Donor: ENCDO739OLY		ENCDO739OLY
CALHM1	chr10:103490576-103491076	chr10:103458891-103458892	0.287619926268204	ENCSR175JCM	ENCFF873UFS	CD8-positive, alpha-beta memory T cell	/biosample-types/primary_cell_CL_0000909/	ENCODE-rE2G predictions for CD8-positive, alpha-beta memory T cell; Donor: ENCDO739OLY		ENCDO739OLY
CALHM3	chr10:103490576-103491076	chr10:103479240-103479241	0.69817344840414	ENCSR175JCM	ENCFF873UFS	CD8-positive, alpha-beta memory T cell	/biosample-types/primary_cell_CL_0000909/	ENCODE-rE2G predictions for CD8-positive, alpha-beta memory T cell; Donor: ENCDO739OLY		ENCDO739OLY
NEURL1	chr10:103490576-103491076	chr10:103493977-103493978	0.908881305258331	ENCSR175JCM	ENCFF873UFS	CD8-positive, alpha-beta memory T cell	/biosample-types/primary_cell_CL_0000909/	ENCODE-rE2G predictions for CD8-positive, alpha-beta memory T cell; Donor: ENCDO739OLY		ENCDO739OLY
NEURL1	chr10:103493444-103494669	chr10:103493977-103493978	0.999996701416157	ENCSR175JCM	ENCFF873UFS	CD8-positive, alpha-beta memory T cell	/biosample-types/primary_cell_CL_0000909/	ENCODE-rE2G predictions for CD8-positive, alpha-beta memory T cell; Donor: ENCDO739OLY		ENCDO739OLY
CALHM3	chr10:103503947-103504835	chr10:103479240-103479241	0.304097311567251	ENCSR175JCM	ENCFF873UFS	CD8-positive, alpha-beta memory T cell	/biosample-types/primary_cell_CL_0000909/	ENCODE-rE2G predictions for CD8-positive, alpha-beta memory T cell; Donor: ENCDO739OLY		ENCDO739OLY
NEURL1	chr10:103503947-103504835	chr10:103493977-103493978	0.577225971120709	ENCSR175JCM	ENCFF873UFS	CD8-positive, alpha-beta memory T cell	/biosample-types/primary_cell_CL_0000909/	ENCODE-rE2G predictions for CD8-positive, alpha-beta memory T cell; Donor: ENCDO739OLY		ENCDO739OLY
CALHM3	chr10:103584280-103585090	chr10:103479240-103479241	0.286626860370181	ENCSR175JCM	ENCFF873UFS	CD8-positive, alpha-beta memory T cell	/biosample-types/primary_cell_CL_0000909/	ENCODE-rE2G predictions for CD8-positive, alpha-beta memory T cell; Donor: ENCDO739OLY		ENCDO739OLY
NEURL1	chr10:103584280-103585090	chr10:103493977-103493978	0.315702609057751	ENCSR175JCM	ENCFF873UFS	CD8-positive, alpha-beta memory T cell	/biosample-types/primary_cell_CL_0000909/	ENCODE-rE2G predictions for CD8-positive, alpha-beta memory T cell; Donor: ENCDO739OLY		ENCDO739OLY
SH3PXD2A	chr10:103584280-103585090	chr10:103855406-103855407	0.234123277498957	ENCSR175JCM	ENCFF873UFS	CD8-positive, alpha-beta memory T cell	/biosample-types/primary_cell_CL_0000909/	ENCODE-rE2G predictions for CD8-positive, alpha-beta memory T cell; Donor: ENCDO739OLY		ENCDO739OLY
CALHM3	chr10:103659910-103662047	chr10:103479240-103479241	0.22090131249102	ENCSR175JCM	ENCFF873UFS	CD8-positive, alpha-beta memory T cell	/biosample-types/primary_cell_CL_0000909/	ENCODE-rE2G predictions for CD8-positive, alpha-beta memory T cell; Donor: ENCDO739OLY		ENCDO739OLY
NEURL1	chr10:103659910-103662047	chr10:103493977-103493978	0.224605510497014	ENCSR175JCM	ENCFF873UFS	CD8-positive, alpha-beta memory T cell	/biosample-types/primary_cell_CL_0000909/	ENCODE-rE2G predictions for CD8-positive, alpha-beta memory T cell; Donor: ENCDO739OLY		ENCDO739OLY
SH3PXD2A	chr10:103659910-103662047	chr10:103855406-103855407	0.32602318580245	ENCSR175JCM	ENCFF873UFS	CD8-positive, alpha-beta memory T cell	/biosample-types/primary_cell_CL_0000909/	ENCODE-rE2G predictions for CD8-positive, alpha-beta memory T cell; Donor: ENCDO739OLY		ENCDO739OLY
CALHM1	chr10:103678083-103678583	chr10:103458891-103458892	0.201711433009377	ENCSR175JCM	ENCFF873UFS	CD8-positive, alpha-beta memory T cell	/biosample-types/primary_cell_CL_0000909/	ENCODE-rE2G predictions for CD8-positive, alpha-beta memory T cell; Donor: ENCDO739OLY		ENCDO739OLY
CALHM3	chr10:103678083-103678583	chr10:103479240-103479241	0.311748290062313	ENCSR175JCM	ENCFF873UFS	CD8-positive, alpha-beta memory T cell	/biosample-types/primary_cell_CL_0000909/	ENCODE-rE2G predictions for CD8-positive, alpha-beta memory T cell; Donor: ENCDO739OLY		ENCDO739OLY
NEURL1	chr10:103678083-103678583	chr10:103493977-103493978	0.331419507498048	ENCSR175JCM	ENCFF873UFS	CD8-positive, alpha-beta memory T cell	/biosample-types/primary_cell_CL_0000909/	ENCODE-rE2G predictions for CD8-positive, alpha-beta memory T cell; Donor: ENCDO739OLY		ENCDO739OLY
SH3PXD2A	chr10:103678083-103678583	chr10:103855406-103855407	0.483272817799785	ENCSR175JCM	ENCFF873UFS	CD8-positive, alpha-beta memory T cell	/biosample-types/primary_cell_CL_0000909/	ENCODE-rE2G predictions for CD8-positive, alpha-beta memory T cell; Donor: ENCDO739OLY		ENCDO739OLY
SH3PXD2A	chr10:103686096-103686596	chr10:103855406-103855407	0.298251441650704	ENCSR175JCM	ENCFF873UFS	CD8-positive, alpha-beta memory T cell	/biosample-types/primary_cell_CL_0000909/	ENCODE-rE2G predictions for CD8-positive, alpha-beta memory T cell; Donor: ENCDO739OLY		ENCDO739OLY
CALHM3	chr10:103692925-103693425	chr10:103479240-103479241	0.204662995921391	ENCSR175JCM	ENCFF873UFS	CD8-positive, alpha-beta memory T cell	/biosample-types/primary_cell_CL_0000909/	ENCODE-rE2G predictions for CD8-positive, alpha-beta memory T cell; Donor: ENCDO739OLY		ENCDO739OLY
SH3PXD2A	chr10:103692925-103693425	chr10:103855406-103855407	0.289828772580133	ENCSR175JCM	ENCFF873UFS	CD8-positive, alpha-beta memory T cell	/biosample-types/primary_cell_CL_0000909/	ENCODE-rE2G predictions for CD8-positive, alpha-beta memory T cell; Donor: ENCDO739OLY		ENCDO739OLY
SH3PXD2A	chr10:103693453-103693953	chr10:103855406-103855407	0.228640601977783	ENCSR175JCM	ENCFF873UFS	CD8-positive, alpha-beta memory T cell	/biosample-types/primary_cell_CL_0000909/	ENCODE-rE2G predictions for CD8-positive, alpha-beta memory T cell; Donor: ENCDO739OLY		ENCDO739OLY
CALHM3	chr10:103696380-103696880	chr10:103479240-103479241	0.235764231493676	ENCSR175JCM	ENCFF873UFS	CD8-positive, alpha-beta memory T cell	/biosample-types/primary_cell_CL_0000909/	ENCODE-rE2G predictions for CD8-positive, alpha-beta memory T cell; Donor: ENCDO739OLY		ENCDO739OLY
