## Supplementary Table 2 for "Scalable transcription factor mapping uncovers the regulatory dynamics of natural and synthetic transcription factors in human T cell states": Supplementary_Table_2.csv (part 2678 of 2935)

gene_name	enh_region	gene_tss_window	ENCODE-rE2G_Model_Score	Accession	file_id	Biosample.term.name	Biosample.ontology	Description	Annotation.treatment	donor
NEURL1	chr10:103696380-103696880	chr10:103493977-103493978	0.206741098009967	ENCSR175JCM	ENCFF873UFS	CD8-positive, alpha-beta memory T cell	/biosample-types/primary_cell_CL_0000909/	ENCODE-rE2G predictions for CD8-positive, alpha-beta memory T cell; Donor: ENCDO739OLY		ENCDO739OLY
SH3PXD2A	chr10:103696380-103696880	chr10:103855406-103855407	0.418266357035204	ENCSR175JCM	ENCFF873UFS	CD8-positive, alpha-beta memory T cell	/biosample-types/primary_cell_CL_0000909/	ENCODE-rE2G predictions for CD8-positive, alpha-beta memory T cell; Donor: ENCDO739OLY		ENCDO739OLY
SH3PXD2A	chr10:103712842-103713342	chr10:103855406-103855407	0.763352204865255	ENCSR175JCM	ENCFF873UFS	CD8-positive, alpha-beta memory T cell	/biosample-types/primary_cell_CL_0000909/	ENCODE-rE2G predictions for CD8-positive, alpha-beta memory T cell; Donor: ENCDO739OLY		ENCDO739OLY
SH3PXD2A	chr10:103747172-103747672	chr10:103855406-103855407	0.226665807845021	ENCSR175JCM	ENCFF873UFS	CD8-positive, alpha-beta memory T cell	/biosample-types/primary_cell_CL_0000909/	ENCODE-rE2G predictions for CD8-positive, alpha-beta memory T cell; Donor: ENCDO739OLY		ENCDO739OLY
SH3PXD2A	chr10:103755907-103756407	chr10:103855406-103855407	0.284835101883311	ENCSR175JCM	ENCFF873UFS	CD8-positive, alpha-beta memory T cell	/biosample-types/primary_cell_CL_0000909/	ENCODE-rE2G predictions for CD8-positive, alpha-beta memory T cell; Donor: ENCDO739OLY		ENCDO739OLY
SH3PXD2A	chr10:103757697-103758197	chr10:103855406-103855407	0.480130322853885	ENCSR175JCM	ENCFF873UFS	CD8-positive, alpha-beta memory T cell	/biosample-types/primary_cell_CL_0000909/	ENCODE-rE2G predictions for CD8-positive, alpha-beta memory T cell; Donor: ENCDO739OLY		ENCDO739OLY
SH3PXD2A	chr10:103758796-103759296	chr10:103855406-103855407	0.203059295061266	ENCSR175JCM	ENCFF873UFS	CD8-positive, alpha-beta memory T cell	/biosample-types/primary_cell_CL_0000909/	ENCODE-rE2G predictions for CD8-positive, alpha-beta memory T cell; Donor: ENCDO739OLY		ENCDO739OLY
SH3PXD2A	chr10:103763663-103764163	chr10:103855406-103855407	0.338034768300616	ENCSR175JCM	ENCFF873UFS	CD8-positive, alpha-beta memory T cell	/biosample-types/primary_cell_CL_0000909/	ENCODE-rE2G predictions for CD8-positive, alpha-beta memory T cell; Donor: ENCDO739OLY		ENCDO739OLY
SH3PXD2A	chr10:103765532-103766424	chr10:103855406-103855407	0.729326710170719	ENCSR175JCM	ENCFF873UFS	CD8-positive, alpha-beta memory T cell	/biosample-types/primary_cell_CL_0000909/	ENCODE-rE2G predictions for CD8-positive, alpha-beta memory T cell; Donor: ENCDO739OLY		ENCDO739OLY
SH3PXD2A	chr10:103772128-103773253	chr10:103855406-103855407	0.676342333679486	ENCSR175JCM	ENCFF873UFS	CD8-positive, alpha-beta memory T cell	/biosample-types/primary_cell_CL_0000909/	ENCODE-rE2G predictions for CD8-positive, alpha-beta memory T cell; Donor: ENCDO739OLY		ENCDO739OLY
SH3PXD2A	chr10:103800728-103801228	chr10:103855406-103855407	0.423248221104198	ENCSR175JCM	ENCFF873UFS	CD8-positive, alpha-beta memory T cell	/biosample-types/primary_cell_CL_0000909/	ENCODE-rE2G predictions for CD8-positive, alpha-beta memory T cell; Donor: ENCDO739OLY		ENCDO739OLY
SH3PXD2A	chr10:103844028-103844528	chr10:103855406-103855407	0.288501828792883	ENCSR175JCM	ENCFF873UFS	CD8-positive, alpha-beta memory T cell	/biosample-types/primary_cell_CL_0000909/	ENCODE-rE2G predictions for CD8-positive, alpha-beta memory T cell; Donor: ENCDO739OLY		ENCDO739OLY
SH3PXD2A	chr10:103845928-103846428	chr10:103855406-103855407	0.402202687721803	ENCSR175JCM	ENCFF873UFS	CD8-positive, alpha-beta memory T cell	/biosample-types/primary_cell_CL_0000909/	ENCODE-rE2G predictions for CD8-positive, alpha-beta memory T cell; Donor: ENCDO739OLY		ENCDO739OLY
SH3PXD2A	chr10:103854525-103855834	chr10:103855406-103855407	0.99999489752269	ENCSR175JCM	ENCFF873UFS	CD8-positive, alpha-beta memory T cell	/biosample-types/primary_cell_CL_0000909/	ENCODE-rE2G predictions for CD8-positive, alpha-beta memory T cell; Donor: ENCDO739OLY		ENCDO739OLY
SH3PXD2A	chr10:103859135-103859635	chr10:103855406-103855407	0.745507132662508	ENCSR175JCM	ENCFF873UFS	CD8-positive, alpha-beta memory T cell	/biosample-types/primary_cell_CL_0000909/	ENCODE-rE2G predictions for CD8-positive, alpha-beta memory T cell; Donor: ENCDO739OLY		ENCDO739OLY
SH3PXD2A	chr10:103908224-103908724	chr10:103855406-103855407	0.589293810691555	ENCSR175JCM	ENCFF873UFS	CD8-positive, alpha-beta memory T cell	/biosample-types/primary_cell_CL_0000909/	ENCODE-rE2G predictions for CD8-positive, alpha-beta memory T cell; Donor: ENCDO739OLY		ENCDO739OLY
SLK	chr10:103908224-103908724	chr10:103967184-103967185	0.242766544834459	ENCSR175JCM	ENCFF873UFS	CD8-positive, alpha-beta memory T cell	/biosample-types/primary_cell_CL_0000909/	ENCODE-rE2G predictions for CD8-positive, alpha-beta memory T cell; Donor: ENCDO739OLY		ENCDO739OLY
STN1	chr10:103908224-103908724	chr10:103918287-103918288	0.758145824703617	ENCSR175JCM	ENCFF873UFS	CD8-positive, alpha-beta memory T cell	/biosample-types/primary_cell_CL_0000909/	ENCODE-rE2G predictions for CD8-positive, alpha-beta memory T cell; Donor: ENCDO739OLY		ENCDO739OLY
SH3PXD2A	chr10:103910978-103911478	chr10:103855406-103855407	0.286238030586638	ENCSR175JCM	ENCFF873UFS	CD8-positive, alpha-beta memory T cell	/biosample-types/primary_cell_CL_0000909/	ENCODE-rE2G predictions for CD8-positive, alpha-beta memory T cell; Donor: ENCDO739OLY		ENCDO739OLY
STN1	chr10:103910978-103911478	chr10:103918287-103918288	0.371759125300434	ENCSR175JCM	ENCFF873UFS	CD8-positive, alpha-beta memory T cell	/biosample-types/primary_cell_CL_0000909/	ENCODE-rE2G predictions for CD8-positive, alpha-beta memory T cell; Donor: ENCDO739OLY		ENCDO739OLY
STN1	chr10:103918007-103918719	chr10:103918287-103918288	0.999980693456399	ENCSR175JCM	ENCFF873UFS	CD8-positive, alpha-beta memory T cell	/biosample-types/primary_cell_CL_0000909/	ENCODE-rE2G predictions for CD8-positive, alpha-beta memory T cell; Donor: ENCDO739OLY		ENCDO739OLY
SLK	chr10:103966822-103967855	chr10:103967184-103967185	0.999981243590233	ENCSR175JCM	ENCFF873UFS	CD8-positive, alpha-beta memory T cell	/biosample-types/primary_cell_CL_0000909/	ENCODE-rE2G predictions for CD8-positive, alpha-beta memory T cell; Donor: ENCDO739OLY		ENCDO739OLY
SFR1	chr10:104120851-104121635	chr10:104122057-104122058	0.999946354731588	ENCSR175JCM	ENCFF873UFS	CD8-positive, alpha-beta memory T cell	/biosample-types/primary_cell_CL_0000909/	ENCODE-rE2G predictions for CD8-positive, alpha-beta memory T cell; Donor: ENCDO739OLY		ENCDO739OLY
SFR1	chr10:104121772-104122307	chr10:104122057-104122058	0.999996552899742	ENCSR175JCM	ENCFF873UFS	CD8-positive, alpha-beta memory T cell	/biosample-types/primary_cell_CL_0000909/	ENCODE-rE2G predictions for CD8-positive, alpha-beta memory T cell; Donor: ENCDO739OLY		ENCDO739OLY
CFAP43	chr10:104232127-104232949	chr10:104232377-104232378	0.999973161225085	ENCSR175JCM	ENCFF873UFS	CD8-positive, alpha-beta memory T cell	/biosample-types/primary_cell_CL_0000909/	ENCODE-rE2G predictions for CD8-positive, alpha-beta memory T cell; Donor: ENCDO739OLY		ENCDO739OLY
GSTO1	chr10:104254459-104255479	chr10:104254709-104254710	0.999941003993505	ENCSR175JCM	ENCFF873UFS	CD8-positive, alpha-beta memory T cell	/biosample-types/primary_cell_CL_0000909/	ENCODE-rE2G predictions for CD8-positive, alpha-beta memory T cell; Donor: ENCDO739OLY		ENCDO739OLY
GSTO2	chr10:104268622-104269360	chr10:104268872-104268873	0.999968410107091	ENCSR175JCM	ENCFF873UFS	CD8-positive, alpha-beta memory T cell	/biosample-types/primary_cell_CL_0000909/	ENCODE-rE2G predictions for CD8-positive, alpha-beta memory T cell; Donor: ENCDO739OLY		ENCDO739OLY
GSTO2	chr10:104274628-104275128	chr10:104268872-104268873	0.223572637840256	ENCSR175JCM	ENCFF873UFS	CD8-positive, alpha-beta memory T cell	/biosample-types/primary_cell_CL_0000909/	ENCODE-rE2G predictions for CD8-positive, alpha-beta memory T cell; Donor: ENCDO739OLY		ENCDO739OLY
CFAP58	chr10:104291333-104291833	chr10:104353763-104353764	0.636282762381182	ENCSR175JCM	ENCFF873UFS	CD8-positive, alpha-beta memory T cell	/biosample-types/primary_cell_CL_0000909/	ENCODE-rE2G predictions for CD8-positive, alpha-beta memory T cell; Donor: ENCDO739OLY		ENCDO739OLY
GSTO2	chr10:104291333-104291833	chr10:104268872-104268873	0.236673747367843	ENCSR175JCM	ENCFF873UFS	CD8-positive, alpha-beta memory T cell	/biosample-types/primary_cell_CL_0000909/	ENCODE-rE2G predictions for CD8-positive, alpha-beta memory T cell; Donor: ENCDO739OLY		ENCDO739OLY
ITPRIP	chr10:104291333-104291833	chr10:104333905-104333906	0.435151862493336	ENCSR175JCM	ENCFF873UFS	CD8-positive, alpha-beta memory T cell	/biosample-types/primary_cell_CL_0000909/	ENCODE-rE2G predictions for CD8-positive, alpha-beta memory T cell; Donor: ENCDO739OLY		ENCDO739OLY
ITPRIP	chr10:104305492-104305992	chr10:104333905-104333906	0.320230554962722	ENCSR175JCM	ENCFF873UFS	CD8-positive, alpha-beta memory T cell	/biosample-types/primary_cell_CL_0000909/	ENCODE-rE2G predictions for CD8-positive, alpha-beta memory T cell; Donor: ENCDO739OLY		ENCDO739OLY
ITPRIP	chr10:104321901-104322401	chr10:104333905-104333906	0.232980744794192	ENCSR175JCM	ENCFF873UFS	CD8-positive, alpha-beta memory T cell	/biosample-types/primary_cell_CL_0000909/	ENCODE-rE2G predictions for CD8-positive, alpha-beta memory T cell; Donor: ENCDO739OLY		ENCDO739OLY
ITPRIP	chr10:104322460-104322960	chr10:104333905-104333906	0.285346056348392	ENCSR175JCM	ENCFF873UFS	CD8-positive, alpha-beta memory T cell	/biosample-types/primary_cell_CL_0000909/	ENCODE-rE2G predictions for CD8-positive, alpha-beta memory T cell; Donor: ENCDO739OLY		ENCDO739OLY
ITPRIP	chr10:104323733-104324233	chr10:104333905-104333906	0.311047903475578	ENCSR175JCM	ENCFF873UFS	CD8-positive, alpha-beta memory T cell	/biosample-types/primary_cell_CL_0000909/	ENCODE-rE2G predictions for CD8-positive, alpha-beta memory T cell; Donor: ENCDO739OLY		ENCDO739OLY
ITPRIP	chr10:104328035-104328535	chr10:104333905-104333906	0.736624408747264	ENCSR175JCM	ENCFF873UFS	CD8-positive, alpha-beta memory T cell	/biosample-types/primary_cell_CL_0000909/	ENCODE-rE2G predictions for CD8-positive, alpha-beta memory T cell; Donor: ENCDO739OLY		ENCDO739OLY
ITPRIP	chr10:104328756-104329256	chr10:104333905-104333906	0.843462102533418	ENCSR175JCM	ENCFF873UFS	CD8-positive, alpha-beta memory T cell	/biosample-types/primary_cell_CL_0000909/	ENCODE-rE2G predictions for CD8-positive, alpha-beta memory T cell; Donor: ENCDO739OLY		ENCDO739OLY
CFAP58	chr10:104329265-104329765	chr10:104353763-104353764	0.366288604465175	ENCSR175JCM	ENCFF873UFS	CD8-positive, alpha-beta memory T cell	/biosample-types/primary_cell_CL_0000909/	ENCODE-rE2G predictions for CD8-positive, alpha-beta memory T cell; Donor: ENCDO739OLY		ENCDO739OLY
ITPRIP	chr10:104329265-104329765	chr10:104333905-104333906	0.960322296575104	ENCSR175JCM	ENCFF873UFS	CD8-positive, alpha-beta memory T cell	/biosample-types/primary_cell_CL_0000909/	ENCODE-rE2G predictions for CD8-positive, alpha-beta memory T cell; Donor: ENCDO739OLY		ENCDO739OLY
ITPRIP	chr10:104333194-104334155	chr10:104333905-104333906	0.999989748017569	ENCSR175JCM	ENCFF873UFS	CD8-positive, alpha-beta memory T cell	/biosample-types/primary_cell_CL_0000909/	ENCODE-rE2G predictions for CD8-positive, alpha-beta memory T cell; Donor: ENCDO739OLY		ENCDO739OLY
CFAP58	chr10:104338242-104338993	chr10:104353763-104353764	0.658944708264665	ENCSR175JCM	ENCFF873UFS	CD8-positive, alpha-beta memory T cell	/biosample-types/primary_cell_CL_0000909/	ENCODE-rE2G predictions for CD8-positive, alpha-beta memory T cell; Donor: ENCDO739OLY		ENCDO739OLY
ITPRIP	chr10:104338242-104338993	chr10:104333905-104333906	0.979818032663703	ENCSR175JCM	ENCFF873UFS	CD8-positive, alpha-beta memory T cell	/biosample-types/primary_cell_CL_0000909/	ENCODE-rE2G predictions for CD8-positive, alpha-beta memory T cell; Donor: ENCDO739OLY		ENCDO739OLY
CFAP58	chr10:104353462-104354013	chr10:104353763-104353764	0.999995167301289	ENCSR175JCM	ENCFF873UFS	CD8-positive, alpha-beta memory T cell	/biosample-types/primary_cell_CL_0000909/	ENCODE-rE2G predictions for CD8-positive, alpha-beta memory T cell; Donor: ENCDO739OLY		ENCDO739OLY
XPNPEP1	chr10:109922888-109923803	chr10:109923553-109923554	0.999927294747365	ENCSR175JCM	ENCFF873UFS	CD8-positive, alpha-beta memory T cell	/biosample-types/primary_cell_CL_0000909/	ENCODE-rE2G predictions for CD8-positive, alpha-beta memory T cell; Donor: ENCDO739OLY		ENCDO739OLY
XPNPEP1	chr10:109933801-109934301	chr10:109923553-109923554	0.328467405285018	ENCSR175JCM	ENCFF873UFS	CD8-positive, alpha-beta memory T cell	/biosample-types/primary_cell_CL_0000909/	ENCODE-rE2G predictions for CD8-positive, alpha-beta memory T cell; Donor: ENCDO739OLY		ENCDO739OLY
ADD3	chr10:110007163-110008631	chr10:110007935-110007936	0.99998965788065	ENCSR175JCM	ENCFF873UFS	CD8-positive, alpha-beta memory T cell	/biosample-types/primary_cell_CL_0000909/	ENCODE-rE2G predictions for CD8-positive, alpha-beta memory T cell; Donor: ENCDO739OLY		ENCDO739OLY
ADD3-AS1	chr10:110007163-110008631	chr10:110008381-110008382	0.999947555101137	ENCSR175JCM	ENCFF873UFS	CD8-positive, alpha-beta memory T cell	/biosample-types/primary_cell_CL_0000909/	ENCODE-rE2G predictions for CD8-positive, alpha-beta memory T cell; Donor: ENCDO739OLY		ENCDO739OLY
ADD3-AS1	chr10:110209439-110210383	chr10:110008381-110008382	0.365911726862527	ENCSR175JCM	ENCFF873UFS	CD8-positive, alpha-beta memory T cell	/biosample-types/primary_cell_CL_0000909/	ENCODE-rE2G predictions for CD8-positive, alpha-beta memory T cell; Donor: ENCDO739OLY		ENCDO739OLY
MXI1	chr10:110209439-110210383	chr10:110226003-110226004	0.799568898364913	ENCSR175JCM	ENCFF873UFS	CD8-positive, alpha-beta memory T cell	/biosample-types/primary_cell_CL_0000909/	ENCODE-rE2G predictions for CD8-positive, alpha-beta memory T cell; Donor: ENCDO739OLY		ENCDO739OLY
ADD3-AS1	chr10:110210584-110211573	chr10:110008381-110008382	0.377359406037285	ENCSR175JCM	ENCFF873UFS	CD8-positive, alpha-beta memory T cell	/biosample-types/primary_cell_CL_0000909/	ENCODE-rE2G predictions for CD8-positive, alpha-beta memory T cell; Donor: ENCDO739OLY		ENCDO739OLY
MXI1	chr10:110210584-110211573	chr10:110226003-110226004	0.813150449999781	ENCSR175JCM	ENCFF873UFS	CD8-positive, alpha-beta memory T cell	/biosample-types/primary_cell_CL_0000909/	ENCODE-rE2G predictions for CD8-positive, alpha-beta memory T cell; Donor: ENCDO739OLY		ENCDO739OLY
ADD3-AS1	chr10:110221692-110222192	chr10:110008381-110008382	0.213465728774595	ENCSR175JCM	ENCFF873UFS	CD8-positive, alpha-beta memory T cell	/biosample-types/primary_cell_CL_0000909/	ENCODE-rE2G predictions for CD8-positive, alpha-beta memory T cell; Donor: ENCDO739OLY		ENCDO739OLY
MXI1	chr10:110221692-110222192	chr10:110226003-110226004	0.845900679160809	ENCSR175JCM	ENCFF873UFS	CD8-positive, alpha-beta memory T cell	/biosample-types/primary_cell_CL_0000909/	ENCODE-rE2G predictions for CD8-positive, alpha-beta memory T cell; Donor: ENCDO739OLY		ENCDO739OLY
MXI1	chr10:110225676-110227584	chr10:110226003-110226004	0.99995749708748	ENCSR175JCM	ENCFF873UFS	CD8-positive, alpha-beta memory T cell	/biosample-types/primary_cell_CL_0000909/	ENCODE-rE2G predictions for CD8-positive, alpha-beta memory T cell; Donor: ENCDO739OLY		ENCDO739OLY
SMNDC1	chr10:110304322-110305236	chr10:110304949-110304950	0.999910714532299	ENCSR175JCM	ENCFF873UFS	CD8-positive, alpha-beta memory T cell	/biosample-types/primary_cell_CL_0000909/	ENCODE-rE2G predictions for CD8-positive, alpha-beta memory T cell; Donor: ENCDO739OLY		ENCDO739OLY
DUSP5	chr10:110353386-110354747	chr10:110497866-110497867	0.519542324257544	ENCSR175JCM	ENCFF873UFS	CD8-positive, alpha-beta memory T cell	/biosample-types/primary_cell_CL_0000909/	ENCODE-rE2G predictions for CD8-positive, alpha-beta memory T cell; Donor: ENCDO739OLY		ENCDO739OLY
RBM20	chr10:110353386-110354747	chr10:110644396-110644397	0.289726840900411	ENCSR175JCM	ENCFF873UFS	CD8-positive, alpha-beta memory T cell	/biosample-types/primary_cell_CL_0000909/	ENCODE-rE2G predictions for CD8-positive, alpha-beta memory T cell; Donor: ENCDO739OLY		ENCDO739OLY
SMC3	chr10:110353386-110354747	chr10:110567690-110567691	0.238209823965241	ENCSR175JCM	ENCFF873UFS	CD8-positive, alpha-beta memory T cell	/biosample-types/primary_cell_CL_0000909/	ENCODE-rE2G predictions for CD8-positive, alpha-beta memory T cell; Donor: ENCDO739OLY		ENCDO739OLY
DUSP5	chr10:110356453-110357327	chr10:110497866-110497867	0.304780986404983	ENCSR175JCM	ENCFF873UFS	CD8-positive, alpha-beta memory T cell	/biosample-types/primary_cell_CL_0000909/	ENCODE-rE2G predictions for CD8-positive, alpha-beta memory T cell; Donor: ENCDO739OLY		ENCDO739OLY
DUSP5	chr10:110414488-110415151	chr10:110497866-110497867	0.443206680817389	ENCSR175JCM	ENCFF873UFS	CD8-positive, alpha-beta memory T cell	/biosample-types/primary_cell_CL_0000909/	ENCODE-rE2G predictions for CD8-positive, alpha-beta memory T cell; Donor: ENCDO739OLY		ENCDO739OLY
RBM20	chr10:110414488-110415151	chr10:110644396-110644397	0.259192755276189	ENCSR175JCM	ENCFF873UFS	CD8-positive, alpha-beta memory T cell	/biosample-types/primary_cell_CL_0000909/	ENCODE-rE2G predictions for CD8-positive, alpha-beta memory T cell; Donor: ENCDO739OLY		ENCDO739OLY
DUSP5	chr10:110497573-110498468	chr10:110497866-110497867	0.999983748077486	ENCSR175JCM	ENCFF873UFS	CD8-positive, alpha-beta memory T cell	/biosample-types/primary_cell_CL_0000909/	ENCODE-rE2G predictions for CD8-positive, alpha-beta memory T cell; Donor: ENCDO739OLY		ENCDO739OLY
DUSP5	chr10:110501146-110501646	chr10:110497866-110497867	0.658520222666671	ENCSR175JCM	ENCFF873UFS	CD8-positive, alpha-beta memory T cell	/biosample-types/primary_cell_CL_0000909/	ENCODE-rE2G predictions for CD8-positive, alpha-beta memory T cell; Donor: ENCDO739OLY		ENCDO739OLY
DUSP5	chr10:110503981-110504811	chr10:110497866-110497867	0.692824579385257	ENCSR175JCM	ENCFF873UFS	CD8-positive, alpha-beta memory T cell	/biosample-types/primary_cell_CL_0000909/	ENCODE-rE2G predictions for CD8-positive, alpha-beta memory T cell; Donor: ENCDO739OLY		ENCDO739OLY
DUSP5	chr10:110529016-110530489	chr10:110497866-110497867	0.302489780273315	ENCSR175JCM	ENCFF873UFS	CD8-positive, alpha-beta memory T cell	/biosample-types/primary_cell_CL_0000909/	ENCODE-rE2G predictions for CD8-positive, alpha-beta memory T cell; Donor: ENCDO739OLY		ENCDO739OLY
SMC3	chr10:110556951-110557451	chr10:110567690-110567691	0.259293768226372	ENCSR175JCM	ENCFF873UFS	CD8-positive, alpha-beta memory T cell	/biosample-types/primary_cell_CL_0000909/	ENCODE-rE2G predictions for CD8-positive, alpha-beta memory T cell; Donor: ENCDO739OLY		ENCDO739OLY
SMC3	chr10:110567153-110568562	chr10:110567690-110567691	0.999974514687646	ENCSR175JCM	ENCFF873UFS	CD8-positive, alpha-beta memory T cell	/biosample-types/primary_cell_CL_0000909/	ENCODE-rE2G predictions for CD8-positive, alpha-beta memory T cell; Donor: ENCDO739OLY		ENCDO739OLY
RBM20	chr10:110610209-110610709	chr10:110644396-110644397	0.395866261184135	ENCSR175JCM	ENCFF873UFS	CD8-positive, alpha-beta memory T cell	/biosample-types/primary_cell_CL_0000909/	ENCODE-rE2G predictions for CD8-positive, alpha-beta memory T cell; Donor: ENCDO739OLY		ENCDO739OLY
RBM20	chr10:110636861-110637361	chr10:110644396-110644397	0.66061191731172	ENCSR175JCM	ENCFF873UFS	CD8-positive, alpha-beta memory T cell	/biosample-types/primary_cell_CL_0000909/	ENCODE-rE2G predictions for CD8-positive, alpha-beta memory T cell; Donor: ENCDO739OLY		ENCDO739OLY
RBM20	chr10:110641208-110641708	chr10:110644396-110644397	0.878132546423236	ENCSR175JCM	ENCFF873UFS	CD8-positive, alpha-beta memory T cell	/biosample-types/primary_cell_CL_0000909/	ENCODE-rE2G predictions for CD8-positive, alpha-beta memory T cell; Donor: ENCDO739OLY		ENCDO739OLY
RBM20	chr10:110643456-110644646	chr10:110644396-110644397	0.999991027566483	ENCSR175JCM	ENCFF873UFS	CD8-positive, alpha-beta memory T cell	/biosample-types/primary_cell_CL_0000909/	ENCODE-rE2G predictions for CD8-positive, alpha-beta memory T cell; Donor: ENCDO739OLY		ENCDO739OLY
RBM20	chr10:110671988-110672770	chr10:110644396-110644397	0.861217059839102	ENCSR175JCM	ENCFF873UFS	CD8-positive, alpha-beta memory T cell	/biosample-types/primary_cell_CL_0000909/	ENCODE-rE2G predictions for CD8-positive, alpha-beta memory T cell; Donor: ENCDO739OLY		ENCDO739OLY
RBM20	chr10:110724209-110725116	chr10:110644396-110644397	0.254361278111363	ENCSR175JCM	ENCFF873UFS	CD8-positive, alpha-beta memory T cell	/biosample-types/primary_cell_CL_0000909/	ENCODE-rE2G predictions for CD8-positive, alpha-beta memory T cell; Donor: ENCDO739OLY		ENCDO739OLY
RBM20	chr10:110746297-110746797	chr10:110644396-110644397	0.254835259827152	ENCSR175JCM	ENCFF873UFS	CD8-positive, alpha-beta memory T cell	/biosample-types/primary_cell_CL_0000909/	ENCODE-rE2G predictions for CD8-positive, alpha-beta memory T cell; Donor: ENCDO739OLY		ENCDO739OLY
RBM20	chr10:110780856-110781356	chr10:110644396-110644397	0.240166749198954	ENCSR175JCM	ENCFF873UFS	CD8-positive, alpha-beta memory T cell	/biosample-types/primary_cell_CL_0000909/	ENCODE-rE2G predictions for CD8-positive, alpha-beta memory T cell; Donor: ENCDO739OLY		ENCDO739OLY
RBM20	chr10:110783435-110784172	chr10:110644396-110644397	0.404549999118475	ENCSR175JCM	ENCFF873UFS	CD8-positive, alpha-beta memory T cell	/biosample-types/primary_cell_CL_0000909/	ENCODE-rE2G predictions for CD8-positive, alpha-beta memory T cell; Donor: ENCDO739OLY		ENCDO739OLY
RBM20	chr10:110802496-110802996	chr10:110644396-110644397	0.230729963901696	ENCSR175JCM	ENCFF873UFS	CD8-positive, alpha-beta memory T cell	/biosample-types/primary_cell_CL_0000909/	ENCODE-rE2G predictions for CD8-positive, alpha-beta memory T cell; Donor: ENCDO739OLY		ENCDO739OLY
RBM20	chr10:110803741-110804241	chr10:110644396-110644397	0.280504283682964	ENCSR175JCM	ENCFF873UFS	CD8-positive, alpha-beta memory T cell	/biosample-types/primary_cell_CL_0000909/	ENCODE-rE2G predictions for CD8-positive, alpha-beta memory T cell; Donor: ENCDO739OLY		ENCDO739OLY
RBM20	chr10:110850093-110850593	chr10:110644396-110644397	0.250762988600432	ENCSR175JCM	ENCFF873UFS	CD8-positive, alpha-beta memory T cell	/biosample-types/primary_cell_CL_0000909/	ENCODE-rE2G predictions for CD8-positive, alpha-beta memory T cell; Donor: ENCDO739OLY		ENCDO739OLY
RBM20	chr10:110850915-110851415	chr10:110644396-110644397	0.241636410600981	ENCSR175JCM	ENCFF873UFS	CD8-positive, alpha-beta memory T cell	/biosample-types/primary_cell_CL_0000909/	ENCODE-rE2G predictions for CD8-positive, alpha-beta memory T cell; Donor: ENCDO739OLY		ENCDO739OLY
RBM20	chr10:110857563-110858063	chr10:110644396-110644397	0.274298126206923	ENCSR175JCM	ENCFF873UFS	CD8-positive, alpha-beta memory T cell	/biosample-types/primary_cell_CL_0000909/	ENCODE-rE2G predictions for CD8-positive, alpha-beta memory T cell; Donor: ENCDO739OLY		ENCDO739OLY
PDCD4	chr10:110860610-110861110	chr10:110871794-110871795	0.335127638450065	ENCSR175JCM	ENCFF873UFS	CD8-positive, alpha-beta memory T cell	/biosample-types/primary_cell_CL_0000909/	ENCODE-rE2G predictions for CD8-positive, alpha-beta memory T cell; Donor: ENCDO739OLY		ENCDO739OLY
RBM20	chr10:110860610-110861110	chr10:110644396-110644397	0.411194895873868	ENCSR175JCM	ENCFF873UFS	CD8-positive, alpha-beta memory T cell	/biosample-types/primary_cell_CL_0000909/	ENCODE-rE2G predictions for CD8-positive, alpha-beta memory T cell; Donor: ENCDO739OLY		ENCDO739OLY
PDCD4	chr10:110864547-110865277	chr10:110871794-110871795	0.356092537960911	ENCSR175JCM	ENCFF873UFS	CD8-positive, alpha-beta memory T cell	/biosample-types/primary_cell_CL_0000909/	ENCODE-rE2G predictions for CD8-positive, alpha-beta memory T cell; Donor: ENCDO739OLY		ENCDO739OLY
RBM20	chr10:110864547-110865277	chr10:110644396-110644397	0.395412319511231	ENCSR175JCM	ENCFF873UFS	CD8-positive, alpha-beta memory T cell	/biosample-types/primary_cell_CL_0000909/	ENCODE-rE2G predictions for CD8-positive, alpha-beta memory T cell; Donor: ENCDO739OLY		ENCDO739OLY
PDCD4	chr10:110868931-110869431	chr10:110871794-110871795	0.670196884335054	ENCSR175JCM	ENCFF873UFS	CD8-positive, alpha-beta memory T cell	/biosample-types/primary_cell_CL_0000909/	ENCODE-rE2G predictions for CD8-positive, alpha-beta memory T cell; Donor: ENCDO739OLY		ENCDO739OLY
RBM20	chr10:110868931-110869431	chr10:110644396-110644397	0.437010498062255	ENCSR175JCM	ENCFF873UFS	CD8-positive, alpha-beta memory T cell	/biosample-types/primary_cell_CL_0000909/	ENCODE-rE2G predictions for CD8-positive, alpha-beta memory T cell; Donor: ENCDO739OLY		ENCDO739OLY
PDCD4	chr10:110871544-110873133	chr10:110871794-110871795	0.99996057170516	ENCSR175JCM	ENCFF873UFS	CD8-positive, alpha-beta memory T cell	/biosample-types/primary_cell_CL_0000909/	ENCODE-rE2G predictions for CD8-positive, alpha-beta memory T cell; Donor: ENCDO739OLY		ENCDO739OLY
BBIP1	chr10:110918371-110918871	chr10:110919366-110919367	0.999813439532736	ENCSR175JCM	ENCFF873UFS	CD8-positive, alpha-beta memory T cell	/biosample-types/primary_cell_CL_0000909/	ENCODE-rE2G predictions for CD8-positive, alpha-beta memory T cell; Donor: ENCDO739OLY		ENCDO739OLY
BBIP1	chr10:110919116-110919965	chr10:110919366-110919367	0.999930269755217	ENCSR175JCM	ENCFF873UFS	CD8-positive, alpha-beta memory T cell	/biosample-types/primary_cell_CL_0000909/	ENCODE-rE2G predictions for CD8-positive, alpha-beta memory T cell; Donor: ENCDO739OLY		ENCDO739OLY
SHOC2	chr10:110919116-110919965	chr10:110919542-110919543	0.999999377655734	ENCSR175JCM	ENCFF873UFS	CD8-positive, alpha-beta memory T cell	/biosample-types/primary_cell_CL_0000909/	ENCODE-rE2G predictions for CD8-positive, alpha-beta memory T cell; Donor: ENCDO739OLY		ENCDO739OLY
ADRA2A	chr10:111076035-111076535	chr10:111077031-111077032	0.999988622007374	ENCSR175JCM	ENCFF873UFS	CD8-positive, alpha-beta memory T cell	/biosample-types/primary_cell_CL_0000909/	ENCODE-rE2G predictions for CD8-positive, alpha-beta memory T cell; Donor: ENCDO739OLY		ENCDO739OLY
ADRA2A	chr10:111076693-111077281	chr10:111077031-111077032	0.999998588616883	ENCSR175JCM	ENCFF873UFS	CD8-positive, alpha-beta memory T cell	/biosample-types/primary_cell_CL_0000909/	ENCODE-rE2G predictions for CD8-positive, alpha-beta memory T cell; Donor: ENCDO739OLY		ENCDO739OLY
ADRA2A	chr10:111077688-111078609	chr10:111077031-111077032	0.98922282255615	ENCSR175JCM	ENCFF873UFS	CD8-positive, alpha-beta memory T cell	/biosample-types/primary_cell_CL_0000909/	ENCODE-rE2G predictions for CD8-positive, alpha-beta memory T cell; Donor: ENCDO739OLY		ENCDO739OLY
ADRA2A	chr10:111078988-111079488	chr10:111077031-111077032	0.950563795227627	ENCSR175JCM	ENCFF873UFS	CD8-positive, alpha-beta memory T cell	/biosample-types/primary_cell_CL_0000909/	ENCODE-rE2G predictions for CD8-positive, alpha-beta memory T cell; Donor: ENCDO739OLY		ENCDO739OLY
ADRA2A	chr10:111082285-111082785	chr10:111077031-111077032	0.890426000566336	ENCSR175JCM	ENCFF873UFS	CD8-positive, alpha-beta memory T cell	/biosample-types/primary_cell_CL_0000909/	ENCODE-rE2G predictions for CD8-positive, alpha-beta memory T cell; Donor: ENCDO739OLY		ENCDO739OLY
ADRA2A	chr10:111087243-111087743	chr10:111077031-111077032	0.439595279660148	ENCSR175JCM	ENCFF873UFS	CD8-positive, alpha-beta memory T cell	/biosample-types/primary_cell_CL_0000909/	ENCODE-rE2G predictions for CD8-positive, alpha-beta memory T cell; Donor: ENCDO739OLY		ENCDO739OLY
ADRA2A	chr10:111098660-111099160	chr10:111077031-111077032	0.297327305724464	ENCSR175JCM	ENCFF873UFS	CD8-positive, alpha-beta memory T cell	/biosample-types/primary_cell_CL_0000909/	ENCODE-rE2G predictions for CD8-positive, alpha-beta memory T cell; Donor: ENCDO739OLY		ENCDO739OLY
GPAM	chr10:112137324-112137824	chr10:112183779-112183780	0.247624268652932	ENCSR175JCM	ENCFF873UFS	CD8-positive, alpha-beta memory T cell	/biosample-types/primary_cell_CL_0000909/	ENCODE-rE2G predictions for CD8-positive, alpha-beta memory T cell; Donor: ENCDO739OLY		ENCDO739OLY
GPAM	chr10:112183529-112184032	chr10:112183779-112183780	0.999999356447315	ENCSR175JCM	ENCFF873UFS	CD8-positive, alpha-beta memory T cell	/biosample-types/primary_cell_CL_0000909/	ENCODE-rE2G predictions for CD8-positive, alpha-beta memory T cell; Donor: ENCDO739OLY		ENCDO739OLY
ACSL5	chr10:112314786-112315286	chr10:112376197-112376198	0.298344742289382	ENCSR175JCM	ENCFF873UFS	CD8-positive, alpha-beta memory T cell	/biosample-types/primary_cell_CL_0000909/	ENCODE-rE2G predictions for CD8-positive, alpha-beta memory T cell; Donor: ENCDO739OLY		ENCDO739OLY
ACSL5	chr10:112349485-112350316	chr10:112376197-112376198	0.226036561866212	ENCSR175JCM	ENCFF873UFS	CD8-positive, alpha-beta memory T cell	/biosample-types/primary_cell_CL_0000909/	ENCODE-rE2G predictions for CD8-positive, alpha-beta memory T cell; Donor: ENCDO739OLY		ENCDO739OLY
ACSL5	chr10:112363837-112364337	chr10:112376197-112376198	0.299998043084997	ENCSR175JCM	ENCFF873UFS	CD8-positive, alpha-beta memory T cell	/biosample-types/primary_cell_CL_0000909/	ENCODE-rE2G predictions for CD8-positive, alpha-beta memory T cell; Donor: ENCDO739OLY		ENCDO739OLY
ACSL5	chr10:112369154-112369930	chr10:112376197-112376198	0.939259559470743	ENCSR175JCM	ENCFF873UFS	CD8-positive, alpha-beta memory T cell	/biosample-types/primary_cell_CL_0000909/	ENCODE-rE2G predictions for CD8-positive, alpha-beta memory T cell; Donor: ENCDO739OLY		ENCDO739OLY
ACSL5	chr10:112374892-112375829	chr10:112376197-112376198	0.999976973956646	ENCSR175JCM	ENCFF873UFS	CD8-positive, alpha-beta memory T cell	/biosample-types/primary_cell_CL_0000909/	ENCODE-rE2G predictions for CD8-positive, alpha-beta memory T cell; Donor: ENCDO739OLY		ENCDO739OLY
ACSL5	chr10:112375889-112376866	chr10:112376197-112376198	0.999992317144289	ENCSR175JCM	ENCFF873UFS	CD8-positive, alpha-beta memory T cell	/biosample-types/primary_cell_CL_0000909/	ENCODE-rE2G predictions for CD8-positive, alpha-beta memory T cell; Donor: ENCDO739OLY		ENCDO739OLY
ACSL5	chr10:112389156-112389868	chr10:112376197-112376198	0.886607765117212	ENCSR175JCM	ENCFF873UFS	CD8-positive, alpha-beta memory T cell	/biosample-types/primary_cell_CL_0000909/	ENCODE-rE2G predictions for CD8-positive, alpha-beta memory T cell; Donor: ENCDO739OLY		ENCDO739OLY
VTI1A	chr10:112446680-112447711	chr10:112446987-112446988	0.999935855764445	ENCSR175JCM	ENCFF873UFS	CD8-positive, alpha-beta memory T cell	/biosample-types/primary_cell_CL_0000909/	ENCODE-rE2G predictions for CD8-positive, alpha-beta memory T cell; Donor: ENCDO739OLY		ENCDO739OLY
ZDHHC6	chr10:112446680-112447711	chr10:112446959-112446960	0.99993032311984	ENCSR175JCM	ENCFF873UFS	CD8-positive, alpha-beta memory T cell	/biosample-types/primary_cell_CL_0000909/	ENCODE-rE2G predictions for CD8-positive, alpha-beta memory T cell; Donor: ENCDO739OLY		ENCDO739OLY
TCF7L2	chr10:112949890-112950499	chr10:112950249-112950250	0.999996614122553	ENCSR175JCM	ENCFF873UFS	CD8-positive, alpha-beta memory T cell	/biosample-types/primary_cell_CL_0000909/	ENCODE-rE2G predictions for CD8-positive, alpha-beta memory T cell; Donor: ENCDO739OLY		ENCDO739OLY
TCF7L2	chr10:112950829-112952342	chr10:112950249-112950250	0.996727627156096	ENCSR175JCM	ENCFF873UFS	CD8-positive, alpha-beta memory T cell	/biosample-types/primary_cell_CL_0000909/	ENCODE-rE2G predictions for CD8-positive, alpha-beta memory T cell; Donor: ENCDO739OLY		ENCDO739OLY
TCF7L2	chr10:113005320-113005820	chr10:112950249-112950250	0.277165204561966	ENCSR175JCM	ENCFF873UFS	CD8-positive, alpha-beta memory T cell	/biosample-types/primary_cell_CL_0000909/	ENCODE-rE2G predictions for CD8-positive, alpha-beta memory T cell; Donor: ENCDO739OLY		ENCDO739OLY
TCF7L2	chr10:113007094-113008121	chr10:112950249-112950250	0.496206296024837	ENCSR175JCM	ENCFF873UFS	CD8-positive, alpha-beta memory T cell	/biosample-types/primary_cell_CL_0000909/	ENCODE-rE2G predictions for CD8-positive, alpha-beta memory T cell; Donor: ENCDO739OLY		ENCDO739OLY
TCF7L2	chr10:113126515-113127015	chr10:112950249-112950250	0.255043856035334	ENCSR175JCM	ENCFF873UFS	CD8-positive, alpha-beta memory T cell	/biosample-types/primary_cell_CL_0000909/	ENCODE-rE2G predictions for CD8-positive, alpha-beta memory T cell; Donor: ENCDO739OLY		ENCDO739OLY
CASP7	chr10:113678911-113679411	chr10:113679668-113679669	0.999976115894249	ENCSR175JCM	ENCFF873UFS	CD8-positive, alpha-beta memory T cell	/biosample-types/primary_cell_CL_0000909/	ENCODE-rE2G predictions for CD8-positive, alpha-beta memory T cell; Donor: ENCDO739OLY		ENCDO739OLY
CASP7	chr10:113679418-113680113	chr10:113679668-113679669	0.999992694190157	ENCSR175JCM	ENCFF873UFS	CD8-positive, alpha-beta memory T cell	/biosample-types/primary_cell_CL_0000909/	ENCODE-rE2G predictions for CD8-positive, alpha-beta memory T cell; Donor: ENCDO739OLY		ENCDO739OLY
CASP7	chr10:113680114-113680614	chr10:113679668-113679669	0.999969991909287	ENCSR175JCM	ENCFF873UFS	CD8-positive, alpha-beta memory T cell	/biosample-types/primary_cell_CL_0000909/	ENCODE-rE2G predictions for CD8-positive, alpha-beta memory T cell; Donor: ENCDO739OLY		ENCDO739OLY
DCLRE1A	chr10:113851527-113852027	chr10:113854216-113854217	0.955880678091476	ENCSR175JCM	ENCFF873UFS	CD8-positive, alpha-beta memory T cell	/biosample-types/primary_cell_CL_0000909/	ENCODE-rE2G predictions for CD8-positive, alpha-beta memory T cell; Donor: ENCDO739OLY		ENCDO739OLY
NHLRC2	chr10:113851527-113852027	chr10:113854631-113854632	0.889885271033644	ENCSR175JCM	ENCFF873UFS	CD8-positive, alpha-beta memory T cell	/biosample-types/primary_cell_CL_0000909/	ENCODE-rE2G predictions for CD8-positive, alpha-beta memory T cell; Donor: ENCDO739OLY		ENCDO739OLY
DCLRE1A	chr10:113853939-113854884	chr10:113854216-113854217	0.999992448368857	ENCSR175JCM	ENCFF873UFS	CD8-positive, alpha-beta memory T cell	/biosample-types/primary_cell_CL_0000909/	ENCODE-rE2G predictions for CD8-positive, alpha-beta memory T cell; Donor: ENCDO739OLY		ENCDO739OLY
NHLRC2	chr10:113853939-113854884	chr10:113854631-113854632	0.999990727241497	ENCSR175JCM	ENCFF873UFS	CD8-positive, alpha-beta memory T cell	/biosample-types/primary_cell_CL_0000909/	ENCODE-rE2G predictions for CD8-positive, alpha-beta memory T cell; Donor: ENCDO739OLY		ENCDO739OLY
NHLRC2	chr10:113854886-113855386	chr10:113854631-113854632	0.99998411326989	ENCSR175JCM	ENCFF873UFS	CD8-positive, alpha-beta memory T cell	/biosample-types/primary_cell_CL_0000909/	ENCODE-rE2G predictions for CD8-positive, alpha-beta memory T cell; Donor: ENCDO739OLY		ENCDO739OLY
ADRB1	chr10:113960557-113961922	chr10:114044046-114044047	0.852326328432063	ENCSR175JCM	ENCFF873UFS	CD8-positive, alpha-beta memory T cell	/biosample-types/primary_cell_CL_0000909/	ENCODE-rE2G predictions for CD8-positive, alpha-beta memory T cell; Donor: ENCDO739OLY		ENCDO739OLY
DCLRE1A	chr10:113960557-113961922	chr10:113854216-113854217	0.361676108807554	ENCSR175JCM	ENCFF873UFS	CD8-positive, alpha-beta memory T cell	/biosample-types/primary_cell_CL_0000909/	ENCODE-rE2G predictions for CD8-positive, alpha-beta memory T cell; Donor: ENCDO739OLY		ENCDO739OLY
NHLRC2	chr10:113960557-113961922	chr10:113854631-113854632	0.516384108959613	ENCSR175JCM	ENCFF873UFS	CD8-positive, alpha-beta memory T cell	/biosample-types/primary_cell_CL_0000909/	ENCODE-rE2G predictions for CD8-positive, alpha-beta memory T cell; Donor: ENCDO739OLY		ENCDO739OLY
VWA2	chr10:113960557-113961922	chr10:114239253-114239254	0.322466008257152	ENCSR175JCM	ENCFF873UFS	CD8-positive, alpha-beta memory T cell	/biosample-types/primary_cell_CL_0000909/	ENCODE-rE2G predictions for CD8-positive, alpha-beta memory T cell; Donor: ENCDO739OLY		ENCDO739OLY
ADRB1	chr10:113983520-113984020	chr10:114044046-114044047	0.371995254388533	ENCSR175JCM	ENCFF873UFS	CD8-positive, alpha-beta memory T cell	/biosample-types/primary_cell_CL_0000909/	ENCODE-rE2G predictions for CD8-positive, alpha-beta memory T cell; Donor: ENCDO739OLY		ENCDO739OLY
ADRB1	chr10:114024930-114025430	chr10:114044046-114044047	0.366025628305692	ENCSR175JCM	ENCFF873UFS	CD8-positive, alpha-beta memory T cell	/biosample-types/primary_cell_CL_0000909/	ENCODE-rE2G predictions for CD8-positive, alpha-beta memory T cell; Donor: ENCDO739OLY		ENCDO739OLY
ADRB1	chr10:114042915-114044322	chr10:114044046-114044047	0.999986721684813	ENCSR175JCM	ENCFF873UFS	CD8-positive, alpha-beta memory T cell	/biosample-types/primary_cell_CL_0000909/	ENCODE-rE2G predictions for CD8-positive, alpha-beta memory T cell; Donor: ENCDO739OLY		ENCDO739OLY
ADRB1	chr10:114044609-114045767	chr10:114044046-114044047	0.992379451000209	ENCSR175JCM	ENCFF873UFS	CD8-positive, alpha-beta memory T cell	/biosample-types/primary_cell_CL_0000909/	ENCODE-rE2G predictions for CD8-positive, alpha-beta memory T cell; Donor: ENCDO739OLY		ENCDO739OLY
NHLRC2	chr10:114044609-114045767	chr10:113854631-113854632	0.230570102909918	ENCSR175JCM	ENCFF873UFS	CD8-positive, alpha-beta memory T cell	/biosample-types/primary_cell_CL_0000909/	ENCODE-rE2G predictions for CD8-positive, alpha-beta memory T cell; Donor: ENCDO739OLY		ENCDO739OLY
ADRB1	chr10:114073756-114074256	chr10:114044046-114044047	0.421133348719278	ENCSR175JCM	ENCFF873UFS	CD8-positive, alpha-beta memory T cell	/biosample-types/primary_cell_CL_0000909/	ENCODE-rE2G predictions for CD8-positive, alpha-beta memory T cell; Donor: ENCDO739OLY		ENCDO739OLY
ADRB1	chr10:114095064-114095920	chr10:114044046-114044047	0.39039390311108	ENCSR175JCM	ENCFF873UFS	CD8-positive, alpha-beta memory T cell	/biosample-types/primary_cell_CL_0000909/	ENCODE-rE2G predictions for CD8-positive, alpha-beta memory T cell; Donor: ENCDO739OLY		ENCDO739OLY
ADRB1	chr10:114100895-114101861	chr10:114044046-114044047	0.468687520879056	ENCSR175JCM	ENCFF873UFS	CD8-positive, alpha-beta memory T cell	/biosample-types/primary_cell_CL_0000909/	ENCODE-rE2G predictions for CD8-positive, alpha-beta memory T cell; Donor: ENCDO739OLY		ENCDO739OLY
CCDC186	chr10:114173685-114174923	chr10:114174220-114174221	0.999986938621168	ENCSR175JCM	ENCFF873UFS	CD8-positive, alpha-beta memory T cell	/biosample-types/primary_cell_CL_0000909/	ENCODE-rE2G predictions for CD8-positive, alpha-beta memory T cell; Donor: ENCDO739OLY		ENCDO739OLY
VWA2	chr10:114239003-114240152	chr10:114239253-114239254	0.999990143688412	ENCSR175JCM	ENCFF873UFS	CD8-positive, alpha-beta memory T cell	/biosample-types/primary_cell_CL_0000909/	ENCODE-rE2G predictions for CD8-positive, alpha-beta memory T cell; Donor: ENCDO739OLY		ENCDO739OLY
AFAP1L2	chr10:114277701-114278201	chr10:114404778-114404779	0.238635324860491	ENCSR175JCM	ENCFF873UFS	CD8-positive, alpha-beta memory T cell	/biosample-types/primary_cell_CL_0000909/	ENCODE-rE2G predictions for CD8-positive, alpha-beta memory T cell; Donor: ENCDO739OLY		ENCDO739OLY
AFAP1L2	chr10:114278780-114279280	chr10:114404778-114404779	0.247626761381556	ENCSR175JCM	ENCFF873UFS	CD8-positive, alpha-beta memory T cell	/biosample-types/primary_cell_CL_0000909/	ENCODE-rE2G predictions for CD8-positive, alpha-beta memory T cell; Donor: ENCDO739OLY		ENCDO739OLY
AFAP1L2	chr10:114284308-114284808	chr10:114404778-114404779	0.263326931744857	ENCSR175JCM	ENCFF873UFS	CD8-positive, alpha-beta memory T cell	/biosample-types/primary_cell_CL_0000909/	ENCODE-rE2G predictions for CD8-positive, alpha-beta memory T cell; Donor: ENCDO739OLY		ENCDO739OLY
VWA2	chr10:114284308-114284808	chr10:114239253-114239254	0.226008955432153	ENCSR175JCM	ENCFF873UFS	CD8-positive, alpha-beta memory T cell	/biosample-types/primary_cell_CL_0000909/	ENCODE-rE2G predictions for CD8-positive, alpha-beta memory T cell; Donor: ENCDO739OLY		ENCDO739OLY
AFAP1L2	chr10:114285739-114286239	chr10:114404778-114404779	0.425796149340658	ENCSR175JCM	ENCFF873UFS	CD8-positive, alpha-beta memory T cell	/biosample-types/primary_cell_CL_0000909/	ENCODE-rE2G predictions for CD8-positive, alpha-beta memory T cell; Donor: ENCDO739OLY		ENCDO739OLY
VWA2	chr10:114285739-114286239	chr10:114239253-114239254	0.480988671274313	ENCSR175JCM	ENCFF873UFS	CD8-positive, alpha-beta memory T cell	/biosample-types/primary_cell_CL_0000909/	ENCODE-rE2G predictions for CD8-positive, alpha-beta memory T cell; Donor: ENCDO739OLY		ENCDO739OLY
AFAP1L2	chr10:114288993-114289493	chr10:114404778-114404779	0.242505797792674	ENCSR175JCM	ENCFF873UFS	CD8-positive, alpha-beta memory T cell	/biosample-types/primary_cell_CL_0000909/	ENCODE-rE2G predictions for CD8-positive, alpha-beta memory T cell; Donor: ENCDO739OLY		ENCDO739OLY
VWA2	chr10:114288993-114289493	chr10:114239253-114239254	0.248214274251565	ENCSR175JCM	ENCFF873UFS	CD8-positive, alpha-beta memory T cell	/biosample-types/primary_cell_CL_0000909/	ENCODE-rE2G predictions for CD8-positive, alpha-beta memory T cell; Donor: ENCDO739OLY		ENCDO739OLY
AFAP1L2	chr10:114297287-114297787	chr10:114404778-114404779	0.202009088538899	ENCSR175JCM	ENCFF873UFS	CD8-positive, alpha-beta memory T cell	/biosample-types/primary_cell_CL_0000909/	ENCODE-rE2G predictions for CD8-positive, alpha-beta memory T cell; Donor: ENCDO739OLY		ENCDO739OLY
AFAP1L2	chr10:114303476-114304371	chr10:114404778-114404779	0.900682331841443	ENCSR175JCM	ENCFF873UFS	CD8-positive, alpha-beta memory T cell	/biosample-types/primary_cell_CL_0000909/	ENCODE-rE2G predictions for CD8-positive, alpha-beta memory T cell; Donor: ENCDO739OLY		ENCDO739OLY
VWA2	chr10:114303476-114304371	chr10:114239253-114239254	0.804275547038133	ENCSR175JCM	ENCFF873UFS	CD8-positive, alpha-beta memory T cell	/biosample-types/primary_cell_CL_0000909/	ENCODE-rE2G predictions for CD8-positive, alpha-beta memory T cell; Donor: ENCDO739OLY		ENCDO739OLY
ABLIM1	chr10:114304459-114305519	chr10:114526926-114526927	0.209703548357721	ENCSR175JCM	ENCFF873UFS	CD8-positive, alpha-beta memory T cell	/biosample-types/primary_cell_CL_0000909/	ENCODE-rE2G predictions for CD8-positive, alpha-beta memory T cell; Donor: ENCDO739OLY		ENCDO739OLY
AFAP1L2	chr10:114304459-114305519	chr10:114404778-114404779	0.947488369493623	ENCSR175JCM	ENCFF873UFS	CD8-positive, alpha-beta memory T cell	/biosample-types/primary_cell_CL_0000909/	ENCODE-rE2G predictions for CD8-positive, alpha-beta memory T cell; Donor: ENCDO739OLY		ENCDO739OLY
VWA2	chr10:114304459-114305519	chr10:114239253-114239254	0.892495798423111	ENCSR175JCM	ENCFF873UFS	CD8-positive, alpha-beta memory T cell	/biosample-types/primary_cell_CL_0000909/	ENCODE-rE2G predictions for CD8-positive, alpha-beta memory T cell; Donor: ENCDO739OLY		ENCDO739OLY
AFAP1L2	chr10:114310307-114310807	chr10:114404778-114404779	0.405825046103263	ENCSR175JCM	ENCFF873UFS	CD8-positive, alpha-beta memory T cell	/biosample-types/primary_cell_CL_0000909/	ENCODE-rE2G predictions for CD8-positive, alpha-beta memory T cell; Donor: ENCDO739OLY		ENCDO739OLY
VWA2	chr10:114310307-114310807	chr10:114239253-114239254	0.367695029377424	ENCSR175JCM	ENCFF873UFS	CD8-positive, alpha-beta memory T cell	/biosample-types/primary_cell_CL_0000909/	ENCODE-rE2G predictions for CD8-positive, alpha-beta memory T cell; Donor: ENCDO739OLY		ENCDO739OLY
AFAP1L2	chr10:114311609-114312109	chr10:114404778-114404779	0.346847379002101	ENCSR175JCM	ENCFF873UFS	CD8-positive, alpha-beta memory T cell	/biosample-types/primary_cell_CL_0000909/	ENCODE-rE2G predictions for CD8-positive, alpha-beta memory T cell; Donor: ENCDO739OLY		ENCDO739OLY
VWA2	chr10:114311609-114312109	chr10:114239253-114239254	0.343078092845806	ENCSR175JCM	ENCFF873UFS	CD8-positive, alpha-beta memory T cell	/biosample-types/primary_cell_CL_0000909/	ENCODE-rE2G predictions for CD8-positive, alpha-beta memory T cell; Donor: ENCDO739OLY		ENCDO739OLY
AFAP1L2	chr10:114319525-114320025	chr10:114404778-114404779	0.403406104340364	ENCSR175JCM	ENCFF873UFS	CD8-positive, alpha-beta memory T cell	/biosample-types/primary_cell_CL_0000909/	ENCODE-rE2G predictions for CD8-positive, alpha-beta memory T cell; Donor: ENCDO739OLY		ENCDO739OLY
VWA2	chr10:114319525-114320025	chr10:114239253-114239254	0.36428058794365	ENCSR175JCM	ENCFF873UFS	CD8-positive, alpha-beta memory T cell	/biosample-types/primary_cell_CL_0000909/	ENCODE-rE2G predictions for CD8-positive, alpha-beta memory T cell; Donor: ENCDO739OLY		ENCDO739OLY
AFAP1L2	chr10:114320696-114321196	chr10:114404778-114404779	0.319443154757431	ENCSR175JCM	ENCFF873UFS	CD8-positive, alpha-beta memory T cell	/biosample-types/primary_cell_CL_0000909/	ENCODE-rE2G predictions for CD8-positive, alpha-beta memory T cell; Donor: ENCDO739OLY		ENCDO739OLY
VWA2	chr10:114320696-114321196	chr10:114239253-114239254	0.323592674749796	ENCSR175JCM	ENCFF873UFS	CD8-positive, alpha-beta memory T cell	/biosample-types/primary_cell_CL_0000909/	ENCODE-rE2G predictions for CD8-positive, alpha-beta memory T cell; Donor: ENCDO739OLY		ENCDO739OLY
AFAP1L2	chr10:114327823-114328323	chr10:114404778-114404779	0.344541226589352	ENCSR175JCM	ENCFF873UFS	CD8-positive, alpha-beta memory T cell	/biosample-types/primary_cell_CL_0000909/	ENCODE-rE2G predictions for CD8-positive, alpha-beta memory T cell; Donor: ENCDO739OLY		ENCDO739OLY
VWA2	chr10:114327823-114328323	chr10:114239253-114239254	0.327608614843933	ENCSR175JCM	ENCFF873UFS	CD8-positive, alpha-beta memory T cell	/biosample-types/primary_cell_CL_0000909/	ENCODE-rE2G predictions for CD8-positive, alpha-beta memory T cell; Donor: ENCDO739OLY		ENCDO739OLY
AFAP1L2	chr10:114328448-114328948	chr10:114404778-114404779	0.33424916554585	ENCSR175JCM	ENCFF873UFS	CD8-positive, alpha-beta memory T cell	/biosample-types/primary_cell_CL_0000909/	ENCODE-rE2G predictions for CD8-positive, alpha-beta memory T cell; Donor: ENCDO739OLY		ENCDO739OLY
VWA2	chr10:114328448-114328948	chr10:114239253-114239254	0.337057814323584	ENCSR175JCM	ENCFF873UFS	CD8-positive, alpha-beta memory T cell	/biosample-types/primary_cell_CL_0000909/	ENCODE-rE2G predictions for CD8-positive, alpha-beta memory T cell; Donor: ENCDO739OLY		ENCDO739OLY
AFAP1L2	chr10:114334340-114334840	chr10:114404778-114404779	0.225519546390926	ENCSR175JCM	ENCFF873UFS	CD8-positive, alpha-beta memory T cell	/biosample-types/primary_cell_CL_0000909/	ENCODE-rE2G predictions for CD8-positive, alpha-beta memory T cell; Donor: ENCDO739OLY		ENCDO739OLY
VWA2	chr10:114334340-114334840	chr10:114239253-114239254	0.227479861390545	ENCSR175JCM	ENCFF873UFS	CD8-positive, alpha-beta memory T cell	/biosample-types/primary_cell_CL_0000909/	ENCODE-rE2G predictions for CD8-positive, alpha-beta memory T cell; Donor: ENCDO739OLY		ENCDO739OLY
AFAP1L2	chr10:114343539-114344039	chr10:114404778-114404779	0.433717610140581	ENCSR175JCM	ENCFF873UFS	CD8-positive, alpha-beta memory T cell	/biosample-types/primary_cell_CL_0000909/	ENCODE-rE2G predictions for CD8-positive, alpha-beta memory T cell; Donor: ENCDO739OLY		ENCDO739OLY
VWA2	chr10:114343539-114344039	chr10:114239253-114239254	0.364083395437863	ENCSR175JCM	ENCFF873UFS	CD8-positive, alpha-beta memory T cell	/biosample-types/primary_cell_CL_0000909/	ENCODE-rE2G predictions for CD8-positive, alpha-beta memory T cell; Donor: ENCDO739OLY		ENCDO739OLY
AFAP1L2	chr10:114345809-114346309	chr10:114404778-114404779	0.312184646643972	ENCSR175JCM	ENCFF873UFS	CD8-positive, alpha-beta memory T cell	/biosample-types/primary_cell_CL_0000909/	ENCODE-rE2G predictions for CD8-positive, alpha-beta memory T cell; Donor: ENCDO739OLY		ENCDO739OLY
VWA2	chr10:114345809-114346309	chr10:114239253-114239254	0.312931948645677	ENCSR175JCM	ENCFF873UFS	CD8-positive, alpha-beta memory T cell	/biosample-types/primary_cell_CL_0000909/	ENCODE-rE2G predictions for CD8-positive, alpha-beta memory T cell; Donor: ENCDO739OLY		ENCDO739OLY
AFAP1L2	chr10:114350534-114351034	chr10:114404778-114404779	0.473946949350617	ENCSR175JCM	ENCFF873UFS	CD8-positive, alpha-beta memory T cell	/biosample-types/primary_cell_CL_0000909/	ENCODE-rE2G predictions for CD8-positive, alpha-beta memory T cell; Donor: ENCDO739OLY		ENCDO739OLY
VWA2	chr10:114350534-114351034	chr10:114239253-114239254	0.397992099067533	ENCSR175JCM	ENCFF873UFS	CD8-positive, alpha-beta memory T cell	/biosample-types/primary_cell_CL_0000909/	ENCODE-rE2G predictions for CD8-positive, alpha-beta memory T cell; Donor: ENCDO739OLY		ENCDO739OLY
AFAP1L2	chr10:114362806-114363663	chr10:114404778-114404779	0.454289808937036	ENCSR175JCM	ENCFF873UFS	CD8-positive, alpha-beta memory T cell	/biosample-types/primary_cell_CL_0000909/	ENCODE-rE2G predictions for CD8-positive, alpha-beta memory T cell; Donor: ENCDO739OLY		ENCDO739OLY
VWA2	chr10:114362806-114363663	chr10:114239253-114239254	0.350246140653246	ENCSR175JCM	ENCFF873UFS	CD8-positive, alpha-beta memory T cell	/biosample-types/primary_cell_CL_0000909/	ENCODE-rE2G predictions for CD8-positive, alpha-beta memory T cell; Donor: ENCDO739OLY		ENCDO739OLY
AFAP1L2	chr10:114364027-114364527	chr10:114404778-114404779	0.243109434381953	ENCSR175JCM	ENCFF873UFS	CD8-positive, alpha-beta memory T cell	/biosample-types/primary_cell_CL_0000909/	ENCODE-rE2G predictions for CD8-positive, alpha-beta memory T cell; Donor: ENCDO739OLY		ENCDO739OLY
VWA2	chr10:114364027-114364527	chr10:114239253-114239254	0.274660664943903	ENCSR175JCM	ENCFF873UFS	CD8-positive, alpha-beta memory T cell	/biosample-types/primary_cell_CL_0000909/	ENCODE-rE2G predictions for CD8-positive, alpha-beta memory T cell; Donor: ENCDO739OLY		ENCDO739OLY
AFAP1L2	chr10:114384511-114385011	chr10:114404778-114404779	0.347981453604264	ENCSR175JCM	ENCFF873UFS	CD8-positive, alpha-beta memory T cell	/biosample-types/primary_cell_CL_0000909/	ENCODE-rE2G predictions for CD8-positive, alpha-beta memory T cell; Donor: ENCDO739OLY		ENCDO739OLY
VWA2	chr10:114384511-114385011	chr10:114239253-114239254	0.269415698813567	ENCSR175JCM	ENCFF873UFS	CD8-positive, alpha-beta memory T cell	/biosample-types/primary_cell_CL_0000909/	ENCODE-rE2G predictions for CD8-positive, alpha-beta memory T cell; Donor: ENCDO739OLY		ENCDO739OLY
AFAP1L2	chr10:114385272-114385772	chr10:114404778-114404779	0.211991911452068	ENCSR175JCM	ENCFF873UFS	CD8-positive, alpha-beta memory T cell	/biosample-types/primary_cell_CL_0000909/	ENCODE-rE2G predictions for CD8-positive, alpha-beta memory T cell; Donor: ENCDO739OLY		ENCDO739OLY
VWA2	chr10:114385272-114385772	chr10:114239253-114239254	0.24526131464511	ENCSR175JCM	ENCFF873UFS	CD8-positive, alpha-beta memory T cell	/biosample-types/primary_cell_CL_0000909/	ENCODE-rE2G predictions for CD8-positive, alpha-beta memory T cell; Donor: ENCDO739OLY		ENCDO739OLY
AFAP1L2	chr10:114386336-114386836	chr10:114404778-114404779	0.29895282497586	ENCSR175JCM	ENCFF873UFS	CD8-positive, alpha-beta memory T cell	/biosample-types/primary_cell_CL_0000909/	ENCODE-rE2G predictions for CD8-positive, alpha-beta memory T cell; Donor: ENCDO739OLY		ENCDO739OLY
VWA2	chr10:114386336-114386836	chr10:114239253-114239254	0.283891836927718	ENCSR175JCM	ENCFF873UFS	CD8-positive, alpha-beta memory T cell	/biosample-types/primary_cell_CL_0000909/	ENCODE-rE2G predictions for CD8-positive, alpha-beta memory T cell; Donor: ENCDO739OLY		ENCDO739OLY
AFAP1L2	chr10:114404515-114405028	chr10:114404778-114404779	0.999999588203737	ENCSR175JCM	ENCFF873UFS	CD8-positive, alpha-beta memory T cell	/biosample-types/primary_cell_CL_0000909/	ENCODE-rE2G predictions for CD8-positive, alpha-beta memory T cell; Donor: ENCDO739OLY		ENCDO739OLY
AFAP1L2	chr10:114408116-114408616	chr10:114404778-114404779	0.761641963082202	ENCSR175JCM	ENCFF873UFS	CD8-positive, alpha-beta memory T cell	/biosample-types/primary_cell_CL_0000909/	ENCODE-rE2G predictions for CD8-positive, alpha-beta memory T cell; Donor: ENCDO739OLY		ENCDO739OLY
ABLIM1	chr10:114471269-114471769	chr10:114526926-114526927	0.319849709918004	ENCSR175JCM	ENCFF873UFS	CD8-positive, alpha-beta memory T cell	/biosample-types/primary_cell_CL_0000909/	ENCODE-rE2G predictions for CD8-positive, alpha-beta memory T cell; Donor: ENCDO739OLY		ENCDO739OLY
AFAP1L2	chr10:114471269-114471769	chr10:114404778-114404779	0.331141036256891	ENCSR175JCM	ENCFF873UFS	CD8-positive, alpha-beta memory T cell	/biosample-types/primary_cell_CL_0000909/	ENCODE-rE2G predictions for CD8-positive, alpha-beta memory T cell; Donor: ENCDO739OLY		ENCDO739OLY
VWA2	chr10:114471269-114471769	chr10:114239253-114239254	0.232806497225784	ENCSR175JCM	ENCFF873UFS	CD8-positive, alpha-beta memory T cell	/biosample-types/primary_cell_CL_0000909/	ENCODE-rE2G predictions for CD8-positive, alpha-beta memory T cell; Donor: ENCDO739OLY		ENCDO739OLY
ABLIM1	chr10:114513988-114514750	chr10:114526926-114526927	0.215459768422995	ENCSR175JCM	ENCFF873UFS	CD8-positive, alpha-beta memory T cell	/biosample-types/primary_cell_CL_0000909/	ENCODE-rE2G predictions for CD8-positive, alpha-beta memory T cell; Donor: ENCDO739OLY		ENCDO739OLY
AFAP1L2	chr10:114513988-114514750	chr10:114404778-114404779	0.231218073418581	ENCSR175JCM	ENCFF873UFS	CD8-positive, alpha-beta memory T cell	/biosample-types/primary_cell_CL_0000909/	ENCODE-rE2G predictions for CD8-positive, alpha-beta memory T cell; Donor: ENCDO739OLY		ENCDO739OLY
ABLIM1	chr10:114526009-114527176	chr10:114526926-114526927	0.999973335106238	ENCSR175JCM	ENCFF873UFS	CD8-positive, alpha-beta memory T cell	/biosample-types/primary_cell_CL_0000909/	ENCODE-rE2G predictions for CD8-positive, alpha-beta memory T cell; Donor: ENCDO739OLY		ENCDO739OLY
ABLIM1	chr10:114538479-114538979	chr10:114526926-114526927	0.619739484331478	ENCSR175JCM	ENCFF873UFS	CD8-positive, alpha-beta memory T cell	/biosample-types/primary_cell_CL_0000909/	ENCODE-rE2G predictions for CD8-positive, alpha-beta memory T cell; Donor: ENCDO739OLY		ENCDO739OLY
AFAP1L2	chr10:114538479-114538979	chr10:114404778-114404779	0.222536692748612	ENCSR175JCM	ENCFF873UFS	CD8-positive, alpha-beta memory T cell	/biosample-types/primary_cell_CL_0000909/	ENCODE-rE2G predictions for CD8-positive, alpha-beta memory T cell; Donor: ENCDO739OLY		ENCDO739OLY
ABLIM1	chr10:114540909-114541822	chr10:114526926-114526927	0.970145056777186	ENCSR175JCM	ENCFF873UFS	CD8-positive, alpha-beta memory T cell	/biosample-types/primary_cell_CL_0000909/	ENCODE-rE2G predictions for CD8-positive, alpha-beta memory T cell; Donor: ENCDO739OLY		ENCDO739OLY
AFAP1L2	chr10:114540909-114541822	chr10:114404778-114404779	0.691274478012313	ENCSR175JCM	ENCFF873UFS	CD8-positive, alpha-beta memory T cell	/biosample-types/primary_cell_CL_0000909/	ENCODE-rE2G predictions for CD8-positive, alpha-beta memory T cell; Donor: ENCDO739OLY		ENCDO739OLY
ATRNL1	chr10:114540909-114541822	chr10:115093364-115093365	0.20227229014096	ENCSR175JCM	ENCFF873UFS	CD8-positive, alpha-beta memory T cell	/biosample-types/primary_cell_CL_0000909/	ENCODE-rE2G predictions for CD8-positive, alpha-beta memory T cell; Donor: ENCDO739OLY		ENCDO739OLY
VWA2	chr10:114540909-114541822	chr10:114239253-114239254	0.506679592621929	ENCSR175JCM	ENCFF873UFS	CD8-positive, alpha-beta memory T cell	/biosample-types/primary_cell_CL_0000909/	ENCODE-rE2G predictions for CD8-positive, alpha-beta memory T cell; Donor: ENCDO739OLY		ENCDO739OLY
ABLIM1	chr10:114544220-114544720	chr10:114526926-114526927	0.894884746711116	ENCSR175JCM	ENCFF873UFS	CD8-positive, alpha-beta memory T cell	/biosample-types/primary_cell_CL_0000909/	ENCODE-rE2G predictions for CD8-positive, alpha-beta memory T cell; Donor: ENCDO739OLY		ENCDO739OLY
AFAP1L2	chr10:114544220-114544720	chr10:114404778-114404779	0.443499408791512	ENCSR175JCM	ENCFF873UFS	CD8-positive, alpha-beta memory T cell	/biosample-types/primary_cell_CL_0000909/	ENCODE-rE2G predictions for CD8-positive, alpha-beta memory T cell; Donor: ENCDO739OLY		ENCDO739OLY
VWA2	chr10:114544220-114544720	chr10:114239253-114239254	0.302405727685925	ENCSR175JCM	ENCFF873UFS	CD8-positive, alpha-beta memory T cell	/biosample-types/primary_cell_CL_0000909/	ENCODE-rE2G predictions for CD8-positive, alpha-beta memory T cell; Donor: ENCDO739OLY		ENCDO739OLY
ABLIM1	chr10:114547465-114547965	chr10:114526926-114526927	0.203127127108437	ENCSR175JCM	ENCFF873UFS	CD8-positive, alpha-beta memory T cell	/biosample-types/primary_cell_CL_0000909/	ENCODE-rE2G predictions for CD8-positive, alpha-beta memory T cell; Donor: ENCDO739OLY		ENCDO739OLY
FAM160B1	chr10:114821493-114822278	chr10:114821743-114821744	0.999973210367514	ENCSR175JCM	ENCFF873UFS	CD8-positive, alpha-beta memory T cell	/biosample-types/primary_cell_CL_0000909/	ENCODE-rE2G predictions for CD8-positive, alpha-beta memory T cell; Donor: ENCDO739OLY		ENCDO739OLY
FAM160B1	chr10:114822393-114822893	chr10:114821743-114821744	0.940732086628998	ENCSR175JCM	ENCFF873UFS	CD8-positive, alpha-beta memory T cell	/biosample-types/primary_cell_CL_0000909/	ENCODE-rE2G predictions for CD8-positive, alpha-beta memory T cell; Donor: ENCDO739OLY		ENCDO739OLY
TRUB1	chr10:114937935-114938442	chr10:114938192-114938193	0.999997188036746	ENCSR175JCM	ENCFF873UFS	CD8-positive, alpha-beta memory T cell	/biosample-types/primary_cell_CL_0000909/	ENCODE-rE2G predictions for CD8-positive, alpha-beta memory T cell; Donor: ENCDO739OLY		ENCDO739OLY
ATRNL1	chr10:115092597-115094210	chr10:115093364-115093365	0.999997298743105	ENCSR175JCM	ENCFF873UFS	CD8-positive, alpha-beta memory T cell	/biosample-types/primary_cell_CL_0000909/	ENCODE-rE2G predictions for CD8-positive, alpha-beta memory T cell; Donor: ENCDO739OLY		ENCDO739OLY
ENO4	chr10:116674901-116675401	chr10:116849511-116849512	0.216894041828097	ENCSR175JCM	ENCFF873UFS	CD8-positive, alpha-beta memory T cell	/biosample-types/primary_cell_CL_0000909/	ENCODE-rE2G predictions for CD8-positive, alpha-beta memory T cell; Donor: ENCDO739OLY		ENCDO739OLY
HSPA12A	chr10:116674901-116675401	chr10:116742574-116742575	0.396675004706232	ENCSR175JCM	ENCFF873UFS	CD8-positive, alpha-beta memory T cell	/biosample-types/primary_cell_CL_0000909/	ENCODE-rE2G predictions for CD8-positive, alpha-beta memory T cell; Donor: ENCDO739OLY		ENCDO739OLY
ENO4	chr10:116682267-116682767	chr10:116849511-116849512	0.36631098452688	ENCSR175JCM	ENCFF873UFS	CD8-positive, alpha-beta memory T cell	/biosample-types/primary_cell_CL_0000909/	ENCODE-rE2G predictions for CD8-positive, alpha-beta memory T cell; Donor: ENCDO739OLY		ENCDO739OLY
HSPA12A	chr10:116682267-116682767	chr10:116742574-116742575	0.761658464474127	ENCSR175JCM	ENCFF873UFS	CD8-positive, alpha-beta memory T cell	/biosample-types/primary_cell_CL_0000909/	ENCODE-rE2G predictions for CD8-positive, alpha-beta memory T cell; Donor: ENCDO739OLY		ENCDO739OLY
HSPA12A	chr10:116706517-116707017	chr10:116742574-116742575	0.286933451632655	ENCSR175JCM	ENCFF873UFS	CD8-positive, alpha-beta memory T cell	/biosample-types/primary_cell_CL_0000909/	ENCODE-rE2G predictions for CD8-positive, alpha-beta memory T cell; Donor: ENCDO739OLY		ENCDO739OLY
HSPA12A	chr10:116707083-116707583	chr10:116742574-116742575	0.314265159092628	ENCSR175JCM	ENCFF873UFS	CD8-positive, alpha-beta memory T cell	/biosample-types/primary_cell_CL_0000909/	ENCODE-rE2G predictions for CD8-positive, alpha-beta memory T cell; Donor: ENCDO739OLY		ENCDO739OLY
ENO4	chr10:116723884-116724384	chr10:116849511-116849512	0.22317085737627	ENCSR175JCM	ENCFF873UFS	CD8-positive, alpha-beta memory T cell	/biosample-types/primary_cell_CL_0000909/	ENCODE-rE2G predictions for CD8-positive, alpha-beta memory T cell; Donor: ENCDO739OLY		ENCDO739OLY
HSPA12A	chr10:116723884-116724384	chr10:116742574-116742575	0.659614359124954	ENCSR175JCM	ENCFF873UFS	CD8-positive, alpha-beta memory T cell	/biosample-types/primary_cell_CL_0000909/	ENCODE-rE2G predictions for CD8-positive, alpha-beta memory T cell; Donor: ENCDO739OLY		ENCDO739OLY
HSPA12A	chr10:116724721-116725221	chr10:116742574-116742575	0.566294644091165	ENCSR175JCM	ENCFF873UFS	CD8-positive, alpha-beta memory T cell	/biosample-types/primary_cell_CL_0000909/	ENCODE-rE2G predictions for CD8-positive, alpha-beta memory T cell; Donor: ENCDO739OLY		ENCDO739OLY
HSPA12A	chr10:116728760-116729260	chr10:116742574-116742575	0.216989581663327	ENCSR175JCM	ENCFF873UFS	CD8-positive, alpha-beta memory T cell	/biosample-types/primary_cell_CL_0000909/	ENCODE-rE2G predictions for CD8-positive, alpha-beta memory T cell; Donor: ENCDO739OLY		ENCDO739OLY
HSPA12A	chr10:116742324-116742899	chr10:116742574-116742575	0.999996917960989	ENCSR175JCM	ENCFF873UFS	CD8-positive, alpha-beta memory T cell	/biosample-types/primary_cell_CL_0000909/	ENCODE-rE2G predictions for CD8-positive, alpha-beta memory T cell; Donor: ENCDO739OLY		ENCDO739OLY
ENO4	chr10:116765504-116766004	chr10:116849511-116849512	0.430269117652816	ENCSR175JCM	ENCFF873UFS	CD8-positive, alpha-beta memory T cell	/biosample-types/primary_cell_CL_0000909/	ENCODE-rE2G predictions for CD8-positive, alpha-beta memory T cell; Donor: ENCDO739OLY		ENCDO739OLY
HSPA12A	chr10:116765504-116766004	chr10:116742574-116742575	0.510729707291676	ENCSR175JCM	ENCFF873UFS	CD8-positive, alpha-beta memory T cell	/biosample-types/primary_cell_CL_0000909/	ENCODE-rE2G predictions for CD8-positive, alpha-beta memory T cell; Donor: ENCDO739OLY		ENCDO739OLY
ENO4	chr10:116770354-116770854	chr10:116849511-116849512	0.407006423233118	ENCSR175JCM	ENCFF873UFS	CD8-positive, alpha-beta memory T cell	/biosample-types/primary_cell_CL_0000909/	ENCODE-rE2G predictions for CD8-positive, alpha-beta memory T cell; Donor: ENCDO739OLY		ENCDO739OLY
HSPA12A	chr10:116770354-116770854	chr10:116742574-116742575	0.472360148609549	ENCSR175JCM	ENCFF873UFS	CD8-positive, alpha-beta memory T cell	/biosample-types/primary_cell_CL_0000909/	ENCODE-rE2G predictions for CD8-positive, alpha-beta memory T cell; Donor: ENCDO739OLY		ENCDO739OLY
ENO4	chr10:116774756-116775256	chr10:116849511-116849512	0.249728255724831	ENCSR175JCM	ENCFF873UFS	CD8-positive, alpha-beta memory T cell	/biosample-types/primary_cell_CL_0000909/	ENCODE-rE2G predictions for CD8-positive, alpha-beta memory T cell; Donor: ENCDO739OLY		ENCDO739OLY
HSPA12A	chr10:116774756-116775256	chr10:116742574-116742575	0.22344704412837	ENCSR175JCM	ENCFF873UFS	CD8-positive, alpha-beta memory T cell	/biosample-types/primary_cell_CL_0000909/	ENCODE-rE2G predictions for CD8-positive, alpha-beta memory T cell; Donor: ENCDO739OLY		ENCDO739OLY
ENO4	chr10:116779323-116779823	chr10:116849511-116849512	0.310405284242454	ENCSR175JCM	ENCFF873UFS	CD8-positive, alpha-beta memory T cell	/biosample-types/primary_cell_CL_0000909/	ENCODE-rE2G predictions for CD8-positive, alpha-beta memory T cell; Donor: ENCDO739OLY		ENCDO739OLY
HSPA12A	chr10:116779323-116779823	chr10:116742574-116742575	0.334128175173593	ENCSR175JCM	ENCFF873UFS	CD8-positive, alpha-beta memory T cell	/biosample-types/primary_cell_CL_0000909/	ENCODE-rE2G predictions for CD8-positive, alpha-beta memory T cell; Donor: ENCDO739OLY		ENCDO739OLY
ENO4	chr10:116787968-116788468	chr10:116849511-116849512	0.831960582935077	ENCSR175JCM	ENCFF873UFS	CD8-positive, alpha-beta memory T cell	/biosample-types/primary_cell_CL_0000909/	ENCODE-rE2G predictions for CD8-positive, alpha-beta memory T cell; Donor: ENCDO739OLY		ENCDO739OLY
HSPA12A	chr10:116787968-116788468	chr10:116742574-116742575	0.901837212935603	ENCSR175JCM	ENCFF873UFS	CD8-positive, alpha-beta memory T cell	/biosample-types/primary_cell_CL_0000909/	ENCODE-rE2G predictions for CD8-positive, alpha-beta memory T cell; Donor: ENCDO739OLY		ENCDO739OLY
SHTN1	chr10:116787968-116788468	chr10:117005577-117005578	0.337588585537234	ENCSR175JCM	ENCFF873UFS	CD8-positive, alpha-beta memory T cell	/biosample-types/primary_cell_CL_0000909/	ENCODE-rE2G predictions for CD8-positive, alpha-beta memory T cell; Donor: ENCDO739OLY		ENCDO739OLY
ENO4	chr10:116796861-116797572	chr10:116849511-116849512	0.755961192155749	ENCSR175JCM	ENCFF873UFS	CD8-positive, alpha-beta memory T cell	/biosample-types/primary_cell_CL_0000909/	ENCODE-rE2G predictions for CD8-positive, alpha-beta memory T cell; Donor: ENCDO739OLY		ENCDO739OLY
HSPA12A	chr10:116796861-116797572	chr10:116742574-116742575	0.53077976852361	ENCSR175JCM	ENCFF873UFS	CD8-positive, alpha-beta memory T cell	/biosample-types/primary_cell_CL_0000909/	ENCODE-rE2G predictions for CD8-positive, alpha-beta memory T cell; Donor: ENCDO739OLY		ENCDO739OLY
SHTN1	chr10:116796861-116797572	chr10:117005577-117005578	0.236196174233682	ENCSR175JCM	ENCFF873UFS	CD8-positive, alpha-beta memory T cell	/biosample-types/primary_cell_CL_0000909/	ENCODE-rE2G predictions for CD8-positive, alpha-beta memory T cell; Donor: ENCDO739OLY		ENCDO739OLY
ENO4	chr10:116848875-116850056	chr10:116849511-116849512	0.999997304856401	ENCSR175JCM	ENCFF873UFS	CD8-positive, alpha-beta memory T cell	/biosample-types/primary_cell_CL_0000909/	ENCODE-rE2G predictions for CD8-positive, alpha-beta memory T cell; Donor: ENCDO739OLY		ENCDO739OLY
SHTN1	chr10:117004918-117006002	chr10:117005577-117005578	0.999994240790227	ENCSR175JCM	ENCFF873UFS	CD8-positive, alpha-beta memory T cell	/biosample-types/primary_cell_CL_0000909/	ENCODE-rE2G predictions for CD8-positive, alpha-beta memory T cell; Donor: ENCDO739OLY		ENCDO739OLY
ENO4	chr10:117174771-117175850	chr10:116849511-116849512	0.518826963540893	ENCSR175JCM	ENCFF873UFS	CD8-positive, alpha-beta memory T cell	/biosample-types/primary_cell_CL_0000909/	ENCODE-rE2G predictions for CD8-positive, alpha-beta memory T cell; Donor: ENCDO739OLY		ENCDO739OLY
HSPA12A	chr10:117174771-117175850	chr10:116742574-116742575	0.207917166459726	ENCSR175JCM	ENCFF873UFS	CD8-positive, alpha-beta memory T cell	/biosample-types/primary_cell_CL_0000909/	ENCODE-rE2G predictions for CD8-positive, alpha-beta memory T cell; Donor: ENCDO739OLY		ENCDO739OLY
SHTN1	chr10:117174771-117175850	chr10:117005577-117005578	0.683930350337354	ENCSR175JCM	ENCFF873UFS	CD8-positive, alpha-beta memory T cell	/biosample-types/primary_cell_CL_0000909/	ENCODE-rE2G predictions for CD8-positive, alpha-beta memory T cell; Donor: ENCDO739OLY		ENCDO739OLY
SLC18A2	chr10:117174771-117175850	chr10:117241072-117241073	0.776726932817518	ENCSR175JCM	ENCFF873UFS	CD8-positive, alpha-beta memory T cell	/biosample-types/primary_cell_CL_0000909/	ENCODE-rE2G predictions for CD8-positive, alpha-beta memory T cell; Donor: ENCDO739OLY		ENCDO739OLY
ENO4	chr10:117175878-117176378	chr10:116849511-116849512	0.231996243427223	ENCSR175JCM	ENCFF873UFS	CD8-positive, alpha-beta memory T cell	/biosample-types/primary_cell_CL_0000909/	ENCODE-rE2G predictions for CD8-positive, alpha-beta memory T cell; Donor: ENCDO739OLY		ENCDO739OLY
SHTN1	chr10:117175878-117176378	chr10:117005577-117005578	0.379067865751441	ENCSR175JCM	ENCFF873UFS	CD8-positive, alpha-beta memory T cell	/biosample-types/primary_cell_CL_0000909/	ENCODE-rE2G predictions for CD8-positive, alpha-beta memory T cell; Donor: ENCDO739OLY		ENCDO739OLY
SLC18A2	chr10:117175878-117176378	chr10:117241072-117241073	0.489744914810136	ENCSR175JCM	ENCFF873UFS	CD8-positive, alpha-beta memory T cell	/biosample-types/primary_cell_CL_0000909/	ENCODE-rE2G predictions for CD8-positive, alpha-beta memory T cell; Donor: ENCDO739OLY		ENCDO739OLY
SLC18A2	chr10:117198569-117199069	chr10:117241072-117241073	0.338817262679912	ENCSR175JCM	ENCFF873UFS	CD8-positive, alpha-beta memory T cell	/biosample-types/primary_cell_CL_0000909/	ENCODE-rE2G predictions for CD8-positive, alpha-beta memory T cell; Donor: ENCDO739OLY		ENCDO739OLY
SLC18A2	chr10:117201737-117202476	chr10:117241072-117241073	0.569126876409968	ENCSR175JCM	ENCFF873UFS	CD8-positive, alpha-beta memory T cell	/biosample-types/primary_cell_CL_0000909/	ENCODE-rE2G predictions for CD8-positive, alpha-beta memory T cell; Donor: ENCDO739OLY		ENCDO739OLY
SHTN1	chr10:117216544-117217828	chr10:117005577-117005578	0.282469627677416	ENCSR175JCM	ENCFF873UFS	CD8-positive, alpha-beta memory T cell	/biosample-types/primary_cell_CL_0000909/	ENCODE-rE2G predictions for CD8-positive, alpha-beta memory T cell; Donor: ENCDO739OLY		ENCDO739OLY
SLC18A2	chr10:117216544-117217828	chr10:117241072-117241073	0.969192537480693	ENCSR175JCM	ENCFF873UFS	CD8-positive, alpha-beta memory T cell	/biosample-types/primary_cell_CL_0000909/	ENCODE-rE2G predictions for CD8-positive, alpha-beta memory T cell; Donor: ENCDO739OLY		ENCDO739OLY
SLC18A2	chr10:117239157-117239657	chr10:117241072-117241073	0.886555671515914	ENCSR175JCM	ENCFF873UFS	CD8-positive, alpha-beta memory T cell	/biosample-types/primary_cell_CL_0000909/	ENCODE-rE2G predictions for CD8-positive, alpha-beta memory T cell; Donor: ENCDO739OLY		ENCDO739OLY
SLC18A2	chr10:117240822-117241435	chr10:117241072-117241073	0.999998091605249	ENCSR175JCM	ENCFF873UFS	CD8-positive, alpha-beta memory T cell	/biosample-types/primary_cell_CL_0000909/	ENCODE-rE2G predictions for CD8-positive, alpha-beta memory T cell; Donor: ENCDO739OLY		ENCDO739OLY
SLC18A2	chr10:117249989-117250489	chr10:117241072-117241073	0.387511079646727	ENCSR175JCM	ENCFF873UFS	CD8-positive, alpha-beta memory T cell	/biosample-types/primary_cell_CL_0000909/	ENCODE-rE2G predictions for CD8-positive, alpha-beta memory T cell; Donor: ENCDO739OLY		ENCDO739OLY
SLC18A2	chr10:117253896-117254396	chr10:117241072-117241073	0.425181610562206	ENCSR175JCM	ENCFF873UFS	CD8-positive, alpha-beta memory T cell	/biosample-types/primary_cell_CL_0000909/	ENCODE-rE2G predictions for CD8-positive, alpha-beta memory T cell; Donor: ENCDO739OLY		ENCDO739OLY
SLC18A2	chr10:117256708-117257208	chr10:117241072-117241073	0.478552455271999	ENCSR175JCM	ENCFF873UFS	CD8-positive, alpha-beta memory T cell	/biosample-types/primary_cell_CL_0000909/	ENCODE-rE2G predictions for CD8-positive, alpha-beta memory T cell; Donor: ENCDO739OLY		ENCDO739OLY
SLC18A2	chr10:117263897-117264397	chr10:117241072-117241073	0.210111215859979	ENCSR175JCM	ENCFF873UFS	CD8-positive, alpha-beta memory T cell	/biosample-types/primary_cell_CL_0000909/	ENCODE-rE2G predictions for CD8-positive, alpha-beta memory T cell; Donor: ENCDO739OLY		ENCDO739OLY
PDZD8	chr10:117373709-117375759	chr10:117375467-117375468	0.99995089828722	ENCSR175JCM	ENCFF873UFS	CD8-positive, alpha-beta memory T cell	/biosample-types/primary_cell_CL_0000909/	ENCODE-rE2G predictions for CD8-positive, alpha-beta memory T cell; Donor: ENCDO739OLY		ENCDO739OLY
SLC18A2	chr10:117442828-117443328	chr10:117241072-117241073	0.245441037661308	ENCSR175JCM	ENCFF873UFS	CD8-positive, alpha-beta memory T cell	/biosample-types/primary_cell_CL_0000909/	ENCODE-rE2G predictions for CD8-positive, alpha-beta memory T cell; Donor: ENCDO739OLY		ENCDO739OLY
RAB11FIP2	chr10:118046058-118047202	chr10:118046603-118046604	0.999993032234612	ENCSR175JCM	ENCFF873UFS	CD8-positive, alpha-beta memory T cell	/biosample-types/primary_cell_CL_0000909/	ENCODE-rE2G predictions for CD8-positive, alpha-beta memory T cell; Donor: ENCDO739OLY		ENCDO739OLY
FAM204A	chr10:118342072-118342577	chr10:118342327-118342328	0.999999009677518	ENCSR175JCM	ENCFF873UFS	CD8-positive, alpha-beta memory T cell	/biosample-types/primary_cell_CL_0000909/	ENCODE-rE2G predictions for CD8-positive, alpha-beta memory T cell; Donor: ENCDO739OLY		ENCDO739OLY
CACUL1	chr10:118754481-118755496	chr10:118755246-118755247	0.999967928644331	ENCSR175JCM	ENCFF873UFS	CD8-positive, alpha-beta memory T cell	/biosample-types/primary_cell_CL_0000909/	ENCODE-rE2G predictions for CD8-positive, alpha-beta memory T cell; Donor: ENCDO739OLY		ENCDO739OLY
NANOS1	chr10:118967638-118968535	chr10:119029715-119029716	0.201749003070876	ENCSR175JCM	ENCFF873UFS	CD8-positive, alpha-beta memory T cell	/biosample-types/primary_cell_CL_0000909/	ENCODE-rE2G predictions for CD8-positive, alpha-beta memory T cell; Donor: ENCDO739OLY		ENCDO739OLY
NANOS1	chr10:119029171-119030776	chr10:119029715-119029716	0.999978014953712	ENCSR175JCM	ENCFF873UFS	CD8-positive, alpha-beta memory T cell	/biosample-types/primary_cell_CL_0000909/	ENCODE-rE2G predictions for CD8-positive, alpha-beta memory T cell; Donor: ENCDO739OLY		ENCDO739OLY
EIF3A	chr10:119079913-119081623	chr10:119080822-119080823	0.999966368473391	ENCSR175JCM	ENCFF873UFS	CD8-positive, alpha-beta memory T cell	/biosample-types/primary_cell_CL_0000909/	ENCODE-rE2G predictions for CD8-positive, alpha-beta memory T cell; Donor: ENCDO739OLY		ENCDO739OLY
EIF3A	chr10:119090401-119091341	chr10:119080822-119080823	0.252631726984262	ENCSR175JCM	ENCFF873UFS	CD8-positive, alpha-beta memory T cell	/biosample-types/primary_cell_CL_0000909/	ENCODE-rE2G predictions for CD8-positive, alpha-beta memory T cell; Donor: ENCDO739OLY		ENCDO739OLY
FAM45A	chr10:119103717-119104714	chr10:119104064-119104065	0.99994343786453	ENCSR175JCM	ENCFF873UFS	CD8-positive, alpha-beta memory T cell	/biosample-types/primary_cell_CL_0000909/	ENCODE-rE2G predictions for CD8-positive, alpha-beta memory T cell; Donor: ENCDO739OLY		ENCDO739OLY
SFXN4	chr10:119165442-119165987	chr10:119165692-119165693	0.999985328357991	ENCSR175JCM	ENCFF873UFS	CD8-positive, alpha-beta memory T cell	/biosample-types/primary_cell_CL_0000909/	ENCODE-rE2G predictions for CD8-positive, alpha-beta memory T cell; Donor: ENCDO739OLY		ENCDO739OLY
PRDX3	chr10:119178327-119179115	chr10:119178865-119178866	0.999978909785848	ENCSR175JCM	ENCFF873UFS	CD8-positive, alpha-beta memory T cell	/biosample-types/primary_cell_CL_0000909/	ENCODE-rE2G predictions for CD8-positive, alpha-beta memory T cell; Donor: ENCDO739OLY		ENCDO739OLY
GRK5	chr10:119206151-119206651	chr10:119207684-119207685	0.833968133830375	ENCSR175JCM	ENCFF873UFS	CD8-positive, alpha-beta memory T cell	/biosample-types/primary_cell_CL_0000909/	ENCODE-rE2G predictions for CD8-positive, alpha-beta memory T cell; Donor: ENCDO739OLY		ENCDO739OLY
PRDX3	chr10:119206151-119206651	chr10:119178865-119178866	0.225547135841728	ENCSR175JCM	ENCFF873UFS	CD8-positive, alpha-beta memory T cell	/biosample-types/primary_cell_CL_0000909/	ENCODE-rE2G predictions for CD8-positive, alpha-beta memory T cell; Donor: ENCDO739OLY		ENCDO739OLY
GRK5	chr10:119206654-119207154	chr10:119207684-119207685	0.959781309584287	ENCSR175JCM	ENCFF873UFS	CD8-positive, alpha-beta memory T cell	/biosample-types/primary_cell_CL_0000909/	ENCODE-rE2G predictions for CD8-positive, alpha-beta memory T cell; Donor: ENCDO739OLY		ENCDO739OLY
PRDX3	chr10:119206654-119207154	chr10:119178865-119178866	0.552308627164944	ENCSR175JCM	ENCFF873UFS	CD8-positive, alpha-beta memory T cell	/biosample-types/primary_cell_CL_0000909/	ENCODE-rE2G predictions for CD8-positive, alpha-beta memory T cell; Donor: ENCDO739OLY		ENCDO739OLY
GRK5	chr10:119207241-119208263	chr10:119207684-119207685	0.999993167314845	ENCSR175JCM	ENCFF873UFS	CD8-positive, alpha-beta memory T cell	/biosample-types/primary_cell_CL_0000909/	ENCODE-rE2G predictions for CD8-positive, alpha-beta memory T cell; Donor: ENCDO739OLY		ENCDO739OLY
GRK5	chr10:119268734-119269234	chr10:119207684-119207685	0.417410686421512	ENCSR175JCM	ENCFF873UFS	CD8-positive, alpha-beta memory T cell	/biosample-types/primary_cell_CL_0000909/	ENCODE-rE2G predictions for CD8-positive, alpha-beta memory T cell; Donor: ENCDO739OLY		ENCDO739OLY
GRK5	chr10:119301298-119301798	chr10:119207684-119207685	0.21862259018828	ENCSR175JCM	ENCFF873UFS	CD8-positive, alpha-beta memory T cell	/biosample-types/primary_cell_CL_0000909/	ENCODE-rE2G predictions for CD8-positive, alpha-beta memory T cell; Donor: ENCDO739OLY		ENCDO739OLY
GRK5	chr10:119305903-119306403	chr10:119207684-119207685	0.652517320954489	ENCSR175JCM	ENCFF873UFS	CD8-positive, alpha-beta memory T cell	/biosample-types/primary_cell_CL_0000909/	ENCODE-rE2G predictions for CD8-positive, alpha-beta memory T cell; Donor: ENCDO739OLY		ENCDO739OLY
PRDX3	chr10:119305903-119306403	chr10:119178865-119178866	0.336545371690385	ENCSR175JCM	ENCFF873UFS	CD8-positive, alpha-beta memory T cell	/biosample-types/primary_cell_CL_0000909/	ENCODE-rE2G predictions for CD8-positive, alpha-beta memory T cell; Donor: ENCDO739OLY		ENCDO739OLY
GRK5	chr10:119306506-119307006	chr10:119207684-119207685	0.402104516989539	ENCSR175JCM	ENCFF873UFS	CD8-positive, alpha-beta memory T cell	/biosample-types/primary_cell_CL_0000909/	ENCODE-rE2G predictions for CD8-positive, alpha-beta memory T cell; Donor: ENCDO739OLY		ENCDO739OLY
GRK5	chr10:119315088-119316002	chr10:119207684-119207685	0.223247501164028	ENCSR175JCM	ENCFF873UFS	CD8-positive, alpha-beta memory T cell	/biosample-types/primary_cell_CL_0000909/	ENCODE-rE2G predictions for CD8-positive, alpha-beta memory T cell; Donor: ENCDO739OLY		ENCDO739OLY
GRK5	chr10:119416823-119417323	chr10:119207684-119207685	0.276373242995009	ENCSR175JCM	ENCFF873UFS	CD8-positive, alpha-beta memory T cell	/biosample-types/primary_cell_CL_0000909/	ENCODE-rE2G predictions for CD8-positive, alpha-beta memory T cell; Donor: ENCDO739OLY		ENCDO739OLY
GRK5	chr10:119445271-119445771	chr10:119207684-119207685	0.266332149863615	ENCSR175JCM	ENCFF873UFS	CD8-positive, alpha-beta memory T cell	/biosample-types/primary_cell_CL_0000909/	ENCODE-rE2G predictions for CD8-positive, alpha-beta memory T cell; Donor: ENCDO739OLY		ENCDO739OLY
BAG3	chr10:119542534-119543837	chr10:119651369-119651370	0.389975841473748	ENCSR175JCM	ENCFF873UFS	CD8-positive, alpha-beta memory T cell	/biosample-types/primary_cell_CL_0000909/	ENCODE-rE2G predictions for CD8-positive, alpha-beta memory T cell; Donor: ENCDO739OLY		ENCDO739OLY
GRK5	chr10:119542534-119543837	chr10:119207684-119207685	0.264450075163538	ENCSR175JCM	ENCFF873UFS	CD8-positive, alpha-beta memory T cell	/biosample-types/primary_cell_CL_0000909/	ENCODE-rE2G predictions for CD8-positive, alpha-beta memory T cell; Donor: ENCDO739OLY		ENCDO739OLY
PRDX3	chr10:119542534-119543837	chr10:119178865-119178866	0.24906772730884	ENCSR175JCM	ENCFF873UFS	CD8-positive, alpha-beta memory T cell	/biosample-types/primary_cell_CL_0000909/	ENCODE-rE2G predictions for CD8-positive, alpha-beta memory T cell; Donor: ENCDO739OLY		ENCDO739OLY
TIAL1	chr10:119595626-119597399	chr10:119597029-119597030	0.999773174880099	ENCSR175JCM	ENCFF873UFS	CD8-positive, alpha-beta memory T cell	/biosample-types/primary_cell_CL_0000909/	ENCODE-rE2G predictions for CD8-positive, alpha-beta memory T cell; Donor: ENCDO739OLY		ENCDO739OLY
BAG3	chr10:119642562-119643062	chr10:119651369-119651370	0.20871555312461	ENCSR175JCM	ENCFF873UFS	CD8-positive, alpha-beta memory T cell	/biosample-types/primary_cell_CL_0000909/	ENCODE-rE2G predictions for CD8-positive, alpha-beta memory T cell; Donor: ENCDO739OLY		ENCDO739OLY
BAG3	chr10:119651096-119652109	chr10:119651369-119651370	0.999987732858606	ENCSR175JCM	ENCFF873UFS	CD8-positive, alpha-beta memory T cell	/biosample-types/primary_cell_CL_0000909/	ENCODE-rE2G predictions for CD8-positive, alpha-beta memory T cell; Donor: ENCDO739OLY		ENCDO739OLY
BAG3	chr10:119655411-119656133	chr10:119651369-119651370	0.834160140878061	ENCSR175JCM	ENCFF873UFS	CD8-positive, alpha-beta memory T cell	/biosample-types/primary_cell_CL_0000909/	ENCODE-rE2G predictions for CD8-positive, alpha-beta memory T cell; Donor: ENCDO739OLY		ENCDO739OLY
BAG3	chr10:119663810-119664310	chr10:119651369-119651370	0.575784459754377	ENCSR175JCM	ENCFF873UFS	CD8-positive, alpha-beta memory T cell	/biosample-types/primary_cell_CL_0000909/	ENCODE-rE2G predictions for CD8-positive, alpha-beta memory T cell; Donor: ENCDO739OLY		ENCDO739OLY
BAG3	chr10:119682006-119682506	chr10:119651369-119651370	0.209563383640509	ENCSR175JCM	ENCFF873UFS	CD8-positive, alpha-beta memory T cell	/biosample-types/primary_cell_CL_0000909/	ENCODE-rE2G predictions for CD8-positive, alpha-beta memory T cell; Donor: ENCDO739OLY		ENCDO739OLY
BAG3	chr10:119686426-119686926	chr10:119651369-119651370	0.528659635033821	ENCSR175JCM	ENCFF873UFS	CD8-positive, alpha-beta memory T cell	/biosample-types/primary_cell_CL_0000909/	ENCODE-rE2G predictions for CD8-positive, alpha-beta memory T cell; Donor: ENCDO739OLY		ENCDO739OLY
INPP5F	chr10:119686426-119686926	chr10:119726046-119726047	0.296287745078099	ENCSR175JCM	ENCFF873UFS	CD8-positive, alpha-beta memory T cell	/biosample-types/primary_cell_CL_0000909/	ENCODE-rE2G predictions for CD8-positive, alpha-beta memory T cell; Donor: ENCDO739OLY		ENCDO739OLY
INPP5F	chr10:119725742-119726683	chr10:119726046-119726047	0.999967083259895	ENCSR175JCM	ENCFF873UFS	CD8-positive, alpha-beta memory T cell	/biosample-types/primary_cell_CL_0000909/	ENCODE-rE2G predictions for CD8-positive, alpha-beta memory T cell; Donor: ENCDO739OLY		ENCDO739OLY
MCMBP	chr10:119872001-119873204	chr10:119872883-119872884	0.999939903167967	ENCSR175JCM	ENCFF873UFS	CD8-positive, alpha-beta memory T cell	/biosample-types/primary_cell_CL_0000909/	ENCODE-rE2G predictions for CD8-positive, alpha-beta memory T cell; Donor: ENCDO739OLY		ENCDO739OLY
MCMBP	chr10:119873222-119873722	chr10:119872883-119872884	0.999904091494998	ENCSR175JCM	ENCFF873UFS	CD8-positive, alpha-beta memory T cell	/biosample-types/primary_cell_CL_0000909/	ENCODE-rE2G predictions for CD8-positive, alpha-beta memory T cell; Donor: ENCDO739OLY		ENCDO739OLY
SEC23IP	chr10:119892322-119892870	chr10:119892572-119892573	0.999984136216498	ENCSR175JCM	ENCFF873UFS	CD8-positive, alpha-beta memory T cell	/biosample-types/primary_cell_CL_0000909/	ENCODE-rE2G predictions for CD8-positive, alpha-beta memory T cell; Donor: ENCDO739OLY		ENCDO739OLY
PLPP4	chr10:120336874-120337374	chr10:120456953-120456954	0.251892635887722	ENCSR175JCM	ENCFF873UFS	CD8-positive, alpha-beta memory T cell	/biosample-types/primary_cell_CL_0000909/	ENCODE-rE2G predictions for CD8-positive, alpha-beta memory T cell; Donor: ENCDO739OLY		ENCDO739OLY
PLPP4	chr10:120422174-120422674	chr10:120456953-120456954	0.263237753987292	ENCSR175JCM	ENCFF873UFS	CD8-positive, alpha-beta memory T cell	/biosample-types/primary_cell_CL_0000909/	ENCODE-rE2G predictions for CD8-positive, alpha-beta memory T cell; Donor: ENCDO739OLY		ENCDO739OLY
PLPP4	chr10:120423283-120423783	chr10:120456953-120456954	0.407523405085357	ENCSR175JCM	ENCFF873UFS	CD8-positive, alpha-beta memory T cell	/biosample-types/primary_cell_CL_0000909/	ENCODE-rE2G predictions for CD8-positive, alpha-beta memory T cell; Donor: ENCDO739OLY		ENCDO739OLY
PLPP4	chr10:120428234-120428734	chr10:120456953-120456954	0.220156376653052	ENCSR175JCM	ENCFF873UFS	CD8-positive, alpha-beta memory T cell	/biosample-types/primary_cell_CL_0000909/	ENCODE-rE2G predictions for CD8-positive, alpha-beta memory T cell; Donor: ENCDO739OLY		ENCDO739OLY
PLPP4	chr10:120456611-120457203	chr10:120456953-120456954	0.999998320485393	ENCSR175JCM	ENCFF873UFS	CD8-positive, alpha-beta memory T cell	/biosample-types/primary_cell_CL_0000909/	ENCODE-rE2G predictions for CD8-positive, alpha-beta memory T cell; Donor: ENCDO739OLY		ENCDO739OLY
PLPP4	chr10:120457207-120457707	chr10:120456953-120456954	0.999990269241106	ENCSR175JCM	ENCFF873UFS	CD8-positive, alpha-beta memory T cell	/biosample-types/primary_cell_CL_0000909/	ENCODE-rE2G predictions for CD8-positive, alpha-beta memory T cell; Donor: ENCDO739OLY		ENCDO739OLY
PLPP4	chr10:120493524-120494024	chr10:120456953-120456954	0.316589551645517	ENCSR175JCM	ENCFF873UFS	CD8-positive, alpha-beta memory T cell	/biosample-types/primary_cell_CL_0000909/	ENCODE-rE2G predictions for CD8-positive, alpha-beta memory T cell; Donor: ENCDO739OLY		ENCDO739OLY
WDR11	chr10:120850924-120851643	chr10:120851174-120851175	0.999971028142816	ENCSR175JCM	ENCFF873UFS	CD8-positive, alpha-beta memory T cell	/biosample-types/primary_cell_CL_0000909/	ENCODE-rE2G predictions for CD8-positive, alpha-beta memory T cell; Donor: ENCDO739OLY		ENCDO739OLY
FGFR2	chr10:120942762-120943547	chr10:121598458-121598459	0.568399394256329	ENCSR175JCM	ENCFF873UFS	CD8-positive, alpha-beta memory T cell	/biosample-types/primary_cell_CL_0000909/	ENCODE-rE2G predictions for CD8-positive, alpha-beta memory T cell; Donor: ENCDO739OLY		ENCDO739OLY
FGFR2	chr10:120948815-120950380	chr10:121598458-121598459	0.75627022314026	ENCSR175JCM	ENCFF873UFS	CD8-positive, alpha-beta memory T cell	/biosample-types/primary_cell_CL_0000909/	ENCODE-rE2G predictions for CD8-positive, alpha-beta memory T cell; Donor: ENCDO739OLY		ENCDO739OLY
FGFR2	chr10:120979311-120979811	chr10:121598458-121598459	0.20440266771645	ENCSR175JCM	ENCFF873UFS	CD8-positive, alpha-beta memory T cell	/biosample-types/primary_cell_CL_0000909/	ENCODE-rE2G predictions for CD8-positive, alpha-beta memory T cell; Donor: ENCDO739OLY		ENCDO739OLY
FGFR2	chr10:121597559-121598059	chr10:121598458-121598459	0.999987074047936	ENCSR175JCM	ENCFF873UFS	CD8-positive, alpha-beta memory T cell	/biosample-types/primary_cell_CL_0000909/	ENCODE-rE2G predictions for CD8-positive, alpha-beta memory T cell; Donor: ENCDO739OLY		ENCDO739OLY
FGFR2	chr10:121598208-121598990	chr10:121598458-121598459	0.999995705417584	ENCSR175JCM	ENCFF873UFS	CD8-positive, alpha-beta memory T cell	/biosample-types/primary_cell_CL_0000909/	ENCODE-rE2G predictions for CD8-positive, alpha-beta memory T cell; Donor: ENCDO739OLY		ENCDO739OLY
FGFR2	chr10:121608556-121609399	chr10:121598458-121598459	0.822682905325751	ENCSR175JCM	ENCFF873UFS	CD8-positive, alpha-beta memory T cell	/biosample-types/primary_cell_CL_0000909/	ENCODE-rE2G predictions for CD8-positive, alpha-beta memory T cell; Donor: ENCDO739OLY		ENCDO739OLY
FGFR2	chr10:121662369-121663366	chr10:121598458-121598459	0.341114369708728	ENCSR175JCM	ENCFF873UFS	CD8-positive, alpha-beta memory T cell	/biosample-types/primary_cell_CL_0000909/	ENCODE-rE2G predictions for CD8-positive, alpha-beta memory T cell; Donor: ENCDO739OLY		ENCDO739OLY
ATE1	chr10:121927399-121929033	chr10:121928063-121928064	0.9999856013027	ENCSR175JCM	ENCFF873UFS	CD8-positive, alpha-beta memory T cell	/biosample-types/primary_cell_CL_0000909/	ENCODE-rE2G predictions for CD8-positive, alpha-beta memory T cell; Donor: ENCDO739OLY		ENCDO739OLY
NSMCE4A	chr10:121974150-121975495	chr10:121975228-121975229	0.999939563962931	ENCSR175JCM	ENCFF873UFS	CD8-positive, alpha-beta memory T cell	/biosample-types/primary_cell_CL_0000909/	ENCODE-rE2G predictions for CD8-positive, alpha-beta memory T cell; Donor: ENCDO739OLY		ENCDO739OLY
HTRA1	chr10:122298681-122299475	chr10:122461524-122461525	0.274532252432866	ENCSR175JCM	ENCFF873UFS	CD8-positive, alpha-beta memory T cell	/biosample-types/primary_cell_CL_0000909/	ENCODE-rE2G predictions for CD8-positive, alpha-beta memory T cell; Donor: ENCDO739OLY		ENCDO739OLY
PLEKHA1	chr10:122298681-122299475	chr10:122374577-122374578	0.213307530220527	ENCSR175JCM	ENCFF873UFS	CD8-positive, alpha-beta memory T cell	/biosample-types/primary_cell_CL_0000909/	ENCODE-rE2G predictions for CD8-positive, alpha-beta memory T cell; Donor: ENCDO739OLY		ENCDO739OLY
PLEKHA1	chr10:122374320-122374827	chr10:122374577-122374578	0.999999158814725	ENCSR175JCM	ENCFF873UFS	CD8-positive, alpha-beta memory T cell	/biosample-types/primary_cell_CL_0000909/	ENCODE-rE2G predictions for CD8-positive, alpha-beta memory T cell; Donor: ENCDO739OLY		ENCDO739OLY
PLEKHA1	chr10:122374979-122375784	chr10:122374577-122374578	0.999964233644092	ENCSR175JCM	ENCFF873UFS	CD8-positive, alpha-beta memory T cell	/biosample-types/primary_cell_CL_0000909/	ENCODE-rE2G predictions for CD8-positive, alpha-beta memory T cell; Donor: ENCDO739OLY		ENCDO739OLY
HTRA1	chr10:122458731-122459231	chr10:122461524-122461525	0.746339946593537	ENCSR175JCM	ENCFF873UFS	CD8-positive, alpha-beta memory T cell	/biosample-types/primary_cell_CL_0000909/	ENCODE-rE2G predictions for CD8-positive, alpha-beta memory T cell; Donor: ENCDO739OLY		ENCDO739OLY
HTRA1	chr10:122460975-122461854	chr10:122461524-122461525	0.999996743407418	ENCSR175JCM	ENCFF873UFS	CD8-positive, alpha-beta memory T cell	/biosample-types/primary_cell_CL_0000909/	ENCODE-rE2G predictions for CD8-positive, alpha-beta memory T cell; Donor: ENCDO739OLY		ENCDO739OLY
HTRA1	chr10:122462577-122463077	chr10:122461524-122461525	0.911377535885094	ENCSR175JCM	ENCFF873UFS	CD8-positive, alpha-beta memory T cell	/biosample-types/primary_cell_CL_0000909/	ENCODE-rE2G predictions for CD8-positive, alpha-beta memory T cell; Donor: ENCDO739OLY		ENCDO739OLY
HTRA1	chr10:122475029-122475529	chr10:122461524-122461525	0.20923819151116	ENCSR175JCM	ENCFF873UFS	CD8-positive, alpha-beta memory T cell	/biosample-types/primary_cell_CL_0000909/	ENCODE-rE2G predictions for CD8-positive, alpha-beta memory T cell; Donor: ENCDO739OLY		ENCDO739OLY
HTRA1	chr10:122480144-122480644	chr10:122461524-122461525	0.345962174321649	ENCSR175JCM	ENCFF873UFS	CD8-positive, alpha-beta memory T cell	/biosample-types/primary_cell_CL_0000909/	ENCODE-rE2G predictions for CD8-positive, alpha-beta memory T cell; Donor: ENCDO739OLY		ENCDO739OLY
HTRA1	chr10:122486452-122486952	chr10:122461524-122461525	0.266369024409154	ENCSR175JCM	ENCFF873UFS	CD8-positive, alpha-beta memory T cell	/biosample-types/primary_cell_CL_0000909/	ENCODE-rE2G predictions for CD8-positive, alpha-beta memory T cell; Donor: ENCDO739OLY		ENCDO739OLY
HTRA1	chr10:122487199-122487699	chr10:122461524-122461525	0.559212100980946	ENCSR175JCM	ENCFF873UFS	CD8-positive, alpha-beta memory T cell	/biosample-types/primary_cell_CL_0000909/	ENCODE-rE2G predictions for CD8-positive, alpha-beta memory T cell; Donor: ENCDO739OLY		ENCDO739OLY
HTRA1	chr10:122491207-122491707	chr10:122461524-122461525	0.77730169524817	ENCSR175JCM	ENCFF873UFS	CD8-positive, alpha-beta memory T cell	/biosample-types/primary_cell_CL_0000909/	ENCODE-rE2G predictions for CD8-positive, alpha-beta memory T cell; Donor: ENCDO739OLY		ENCDO739OLY
HTRA1	chr10:122492942-122493442	chr10:122461524-122461525	0.316583620473527	ENCSR175JCM	ENCFF873UFS	CD8-positive, alpha-beta memory T cell	/biosample-types/primary_cell_CL_0000909/	ENCODE-rE2G predictions for CD8-positive, alpha-beta memory T cell; Donor: ENCDO739OLY		ENCDO739OLY
HTRA1	chr10:122493782-122494282	chr10:122461524-122461525	0.457029376925695	ENCSR175JCM	ENCFF873UFS	CD8-positive, alpha-beta memory T cell	/biosample-types/primary_cell_CL_0000909/	ENCODE-rE2G predictions for CD8-positive, alpha-beta memory T cell; Donor: ENCDO739OLY		ENCDO739OLY
HTRA1	chr10:122495918-122496418	chr10:122461524-122461525	0.536527704320538	ENCSR175JCM	ENCFF873UFS	CD8-positive, alpha-beta memory T cell	/biosample-types/primary_cell_CL_0000909/	ENCODE-rE2G predictions for CD8-positive, alpha-beta memory T cell; Donor: ENCDO739OLY		ENCDO739OLY
HTRA1	chr10:122500899-122501399	chr10:122461524-122461525	0.404058512063196	ENCSR175JCM	ENCFF873UFS	CD8-positive, alpha-beta memory T cell	/biosample-types/primary_cell_CL_0000909/	ENCODE-rE2G predictions for CD8-positive, alpha-beta memory T cell; Donor: ENCDO739OLY		ENCDO739OLY
HTRA1	chr10:122504622-122505122	chr10:122461524-122461525	0.439345039450277	ENCSR175JCM	ENCFF873UFS	CD8-positive, alpha-beta memory T cell	/biosample-types/primary_cell_CL_0000909/	ENCODE-rE2G predictions for CD8-positive, alpha-beta memory T cell; Donor: ENCDO739OLY		ENCDO739OLY
HTRA1	chr10:122509120-122509620	chr10:122461524-122461525	0.297885448978899	ENCSR175JCM	ENCFF873UFS	CD8-positive, alpha-beta memory T cell	/biosample-types/primary_cell_CL_0000909/	ENCODE-rE2G predictions for CD8-positive, alpha-beta memory T cell; Donor: ENCDO739OLY		ENCDO739OLY
HTRA1	chr10:122513031-122513531	chr10:122461524-122461525	0.284912146726812	ENCSR175JCM	ENCFF873UFS	CD8-positive, alpha-beta memory T cell	/biosample-types/primary_cell_CL_0000909/	ENCODE-rE2G predictions for CD8-positive, alpha-beta memory T cell; Donor: ENCDO739OLY		ENCDO739OLY
HTRA1	chr10:122515846-122516346	chr10:122461524-122461525	0.808413194705516	ENCSR175JCM	ENCFF873UFS	CD8-positive, alpha-beta memory T cell	/biosample-types/primary_cell_CL_0000909/	ENCODE-rE2G predictions for CD8-positive, alpha-beta memory T cell; Donor: ENCDO739OLY		ENCDO739OLY
HTRA1	chr10:122516661-122517161	chr10:122461524-122461525	0.453580374720925	ENCSR175JCM	ENCFF873UFS	CD8-positive, alpha-beta memory T cell	/biosample-types/primary_cell_CL_0000909/	ENCODE-rE2G predictions for CD8-positive, alpha-beta memory T cell; Donor: ENCDO739OLY		ENCDO739OLY
HTRA1	chr10:122524900-122525400	chr10:122461524-122461525	0.261158658857297	ENCSR175JCM	ENCFF873UFS	CD8-positive, alpha-beta memory T cell	/biosample-types/primary_cell_CL_0000909/	ENCODE-rE2G predictions for CD8-positive, alpha-beta memory T cell; Donor: ENCDO739OLY		ENCDO739OLY
HTRA1	chr10:122525705-122526205	chr10:122461524-122461525	0.335201999934336	ENCSR175JCM	ENCFF873UFS	CD8-positive, alpha-beta memory T cell	/biosample-types/primary_cell_CL_0000909/	ENCODE-rE2G predictions for CD8-positive, alpha-beta memory T cell; Donor: ENCDO739OLY		ENCDO739OLY
HTRA1	chr10:122544476-122544976	chr10:122461524-122461525	0.490939156625014	ENCSR175JCM	ENCFF873UFS	CD8-positive, alpha-beta memory T cell	/biosample-types/primary_cell_CL_0000909/	ENCODE-rE2G predictions for CD8-positive, alpha-beta memory T cell; Donor: ENCDO739OLY		ENCDO739OLY
HTRA1	chr10:122550127-122550627	chr10:122461524-122461525	0.321858712774737	ENCSR175JCM	ENCFF873UFS	CD8-positive, alpha-beta memory T cell	/biosample-types/primary_cell_CL_0000909/	ENCODE-rE2G predictions for CD8-positive, alpha-beta memory T cell; Donor: ENCDO739OLY		ENCDO739OLY
HTRA1	chr10:122551150-122551896	chr10:122461524-122461525	0.622382610283737	ENCSR175JCM	ENCFF873UFS	CD8-positive, alpha-beta memory T cell	/biosample-types/primary_cell_CL_0000909/	ENCODE-rE2G predictions for CD8-positive, alpha-beta memory T cell; Donor: ENCDO739OLY		ENCDO739OLY
HTRA1	chr10:122558049-122558872	chr10:122461524-122461525	0.458934071702979	ENCSR175JCM	ENCFF873UFS	CD8-positive, alpha-beta memory T cell	/biosample-types/primary_cell_CL_0000909/	ENCODE-rE2G predictions for CD8-positive, alpha-beta memory T cell; Donor: ENCDO739OLY		ENCDO739OLY
HTRA1	chr10:122565614-122566114	chr10:122461524-122461525	0.642474978693131	ENCSR175JCM	ENCFF873UFS	CD8-positive, alpha-beta memory T cell	/biosample-types/primary_cell_CL_0000909/	ENCODE-rE2G predictions for CD8-positive, alpha-beta memory T cell; Donor: ENCDO739OLY		ENCDO739OLY
HTRA1	chr10:122566991-122567491	chr10:122461524-122461525	0.363617990907001	ENCSR175JCM	ENCFF873UFS	CD8-positive, alpha-beta memory T cell	/biosample-types/primary_cell_CL_0000909/	ENCODE-rE2G predictions for CD8-positive, alpha-beta memory T cell; Donor: ENCDO739OLY		ENCDO739OLY
FAM24B	chr10:122879391-122880220	chr10:122879641-122879642	0.999974492485838	ENCSR175JCM	ENCFF873UFS	CD8-positive, alpha-beta memory T cell	/biosample-types/primary_cell_CL_0000909/	ENCODE-rE2G predictions for CD8-positive, alpha-beta memory T cell; Donor: ENCDO739OLY		ENCDO739OLY
C10orf88	chr10:122954075-122954653	chr10:122954403-122954404	0.999991243654847	ENCSR175JCM	ENCFF873UFS	CD8-positive, alpha-beta memory T cell	/biosample-types/primary_cell_CL_0000909/	ENCODE-rE2G predictions for CD8-positive, alpha-beta memory T cell; Donor: ENCDO739OLY		ENCDO739OLY
PSTK	chr10:122979789-122980886	chr10:122980039-122980040	0.999978648808633	ENCSR175JCM	ENCFF873UFS	CD8-positive, alpha-beta memory T cell	/biosample-types/primary_cell_CL_0000909/	ENCODE-rE2G predictions for CD8-positive, alpha-beta memory T cell; Donor: ENCDO739OLY		ENCDO739OLY
ACADSB	chr10:123008145-123009162	chr10:123008912-123008913	0.999956770638918	ENCSR175JCM	ENCFF873UFS	CD8-positive, alpha-beta memory T cell	/biosample-types/primary_cell_CL_0000909/	ENCODE-rE2G predictions for CD8-positive, alpha-beta memory T cell; Donor: ENCDO739OLY		ENCDO739OLY
IKZF5	chr10:123008145-123009162	chr10:123008850-123008851	0.999964440328953	ENCSR175JCM	ENCFF873UFS	CD8-positive, alpha-beta memory T cell	/biosample-types/primary_cell_CL_0000909/	ENCODE-rE2G predictions for CD8-positive, alpha-beta memory T cell; Donor: ENCDO739OLY		ENCDO739OLY
HMX3	chr10:123117477-123118235	chr10:123136050-123136051	0.243968218175434	ENCSR175JCM	ENCFF873UFS	CD8-positive, alpha-beta memory T cell	/biosample-types/primary_cell_CL_0000909/	ENCODE-rE2G predictions for CD8-positive, alpha-beta memory T cell; Donor: ENCDO739OLY		ENCDO739OLY
BUB3	chr10:123132915-123133415	chr10:123154243-123154244	0.202790110618749	ENCSR175JCM	ENCFF873UFS	CD8-positive, alpha-beta memory T cell	/biosample-types/primary_cell_CL_0000909/	ENCODE-rE2G predictions for CD8-positive, alpha-beta memory T cell; Donor: ENCDO739OLY		ENCDO739OLY
HMX2	chr10:123132915-123133415	chr10:123148121-123148122	0.87408944767798	ENCSR175JCM	ENCFF873UFS	CD8-positive, alpha-beta memory T cell	/biosample-types/primary_cell_CL_0000909/	ENCODE-rE2G predictions for CD8-positive, alpha-beta memory T cell; Donor: ENCDO739OLY		ENCDO739OLY
HMX3	chr10:123132915-123133415	chr10:123136050-123136051	0.988097060366389	ENCSR175JCM	ENCFF873UFS	CD8-positive, alpha-beta memory T cell	/biosample-types/primary_cell_CL_0000909/	ENCODE-rE2G predictions for CD8-positive, alpha-beta memory T cell; Donor: ENCDO739OLY		ENCDO739OLY
HMX3	chr10:123135616-123136300	chr10:123136050-123136051	0.999996705759323	ENCSR175JCM	ENCFF873UFS	CD8-positive, alpha-beta memory T cell	/biosample-types/primary_cell_CL_0000909/	ENCODE-rE2G predictions for CD8-positive, alpha-beta memory T cell; Donor: ENCDO739OLY		ENCDO739OLY
HMX2	chr10:123136880-123137380	chr10:123148121-123148122	0.730932323767397	ENCSR175JCM	ENCFF873UFS	CD8-positive, alpha-beta memory T cell	/biosample-types/primary_cell_CL_0000909/	ENCODE-rE2G predictions for CD8-positive, alpha-beta memory T cell; Donor: ENCDO739OLY		ENCDO739OLY
HMX3	chr10:123136880-123137380	chr10:123136050-123136051	0.930806283171655	ENCSR175JCM	ENCFF873UFS	CD8-positive, alpha-beta memory T cell	/biosample-types/primary_cell_CL_0000909/	ENCODE-rE2G predictions for CD8-positive, alpha-beta memory T cell; Donor: ENCDO739OLY		ENCDO739OLY
HMX2	chr10:123139801-123140301	chr10:123148121-123148122	0.797462839897053	ENCSR175JCM	ENCFF873UFS	CD8-positive, alpha-beta memory T cell	/biosample-types/primary_cell_CL_0000909/	ENCODE-rE2G predictions for CD8-positive, alpha-beta memory T cell; Donor: ENCDO739OLY		ENCDO739OLY
HMX3	chr10:123139801-123140301	chr10:123136050-123136051	0.816617907105519	ENCSR175JCM	ENCFF873UFS	CD8-positive, alpha-beta memory T cell	/biosample-types/primary_cell_CL_0000909/	ENCODE-rE2G predictions for CD8-positive, alpha-beta memory T cell; Donor: ENCDO739OLY		ENCDO739OLY
HMX2	chr10:123141903-123142403	chr10:123148121-123148122	0.595684976662536	ENCSR175JCM	ENCFF873UFS	CD8-positive, alpha-beta memory T cell	/biosample-types/primary_cell_CL_0000909/	ENCODE-rE2G predictions for CD8-positive, alpha-beta memory T cell; Donor: ENCDO739OLY		ENCDO739OLY
HMX3	chr10:123141903-123142403	chr10:123136050-123136051	0.580678588712184	ENCSR175JCM	ENCFF873UFS	CD8-positive, alpha-beta memory T cell	/biosample-types/primary_cell_CL_0000909/	ENCODE-rE2G predictions for CD8-positive, alpha-beta memory T cell; Donor: ENCDO739OLY		ENCDO739OLY
HMX2	chr10:123142411-123142911	chr10:123148121-123148122	0.68523998207309	ENCSR175JCM	ENCFF873UFS	CD8-positive, alpha-beta memory T cell	/biosample-types/primary_cell_CL_0000909/	ENCODE-rE2G predictions for CD8-positive, alpha-beta memory T cell; Donor: ENCDO739OLY		ENCDO739OLY
HMX3	chr10:123142411-123142911	chr10:123136050-123136051	0.732583951143062	ENCSR175JCM	ENCFF873UFS	CD8-positive, alpha-beta memory T cell	/biosample-types/primary_cell_CL_0000909/	ENCODE-rE2G predictions for CD8-positive, alpha-beta memory T cell; Donor: ENCDO739OLY		ENCDO739OLY
HMX2	chr10:123143121-123143621	chr10:123148121-123148122	0.624813190407616	ENCSR175JCM	ENCFF873UFS	CD8-positive, alpha-beta memory T cell	/biosample-types/primary_cell_CL_0000909/	ENCODE-rE2G predictions for CD8-positive, alpha-beta memory T cell; Donor: ENCDO739OLY		ENCDO739OLY
HMX3	chr10:123143121-123143621	chr10:123136050-123136051	0.75326166246359	ENCSR175JCM	ENCFF873UFS	CD8-positive, alpha-beta memory T cell	/biosample-types/primary_cell_CL_0000909/	ENCODE-rE2G predictions for CD8-positive, alpha-beta memory T cell; Donor: ENCDO739OLY		ENCDO739OLY
HMX2	chr10:123147428-123148371	chr10:123148121-123148122	0.999993721876668	ENCSR175JCM	ENCFF873UFS	CD8-positive, alpha-beta memory T cell	/biosample-types/primary_cell_CL_0000909/	ENCODE-rE2G predictions for CD8-positive, alpha-beta memory T cell; Donor: ENCDO739OLY		ENCDO739OLY
HMX2	chr10:123148506-123149006	chr10:123148121-123148122	0.999985721655378	ENCSR175JCM	ENCFF873UFS	CD8-positive, alpha-beta memory T cell	/biosample-types/primary_cell_CL_0000909/	ENCODE-rE2G predictions for CD8-positive, alpha-beta memory T cell; Donor: ENCDO739OLY		ENCDO739OLY
BUB3	chr10:123153962-123154493	chr10:123154243-123154244	0.999990719442164	ENCSR175JCM	ENCFF873UFS	CD8-positive, alpha-beta memory T cell	/biosample-types/primary_cell_CL_0000909/	ENCODE-rE2G predictions for CD8-positive, alpha-beta memory T cell; Donor: ENCDO739OLY		ENCDO739OLY
BUB3	chr10:123154542-123155042	chr10:123154243-123154244	0.999882253005361	ENCSR175JCM	ENCFF873UFS	CD8-positive, alpha-beta memory T cell	/biosample-types/primary_cell_CL_0000909/	ENCODE-rE2G predictions for CD8-positive, alpha-beta memory T cell; Donor: ENCDO739OLY		ENCDO739OLY
OAT	chr10:124389109-124389609	chr10:124418976-124418977	0.525612116398678	ENCSR175JCM	ENCFF873UFS	CD8-positive, alpha-beta memory T cell	/biosample-types/primary_cell_CL_0000909/	ENCODE-rE2G predictions for CD8-positive, alpha-beta memory T cell; Donor: ENCDO739OLY		ENCDO739OLY
OAT	chr10:124418211-124418711	chr10:124418976-124418977	0.999966704252756	ENCSR175JCM	ENCFF873UFS	CD8-positive, alpha-beta memory T cell	/biosample-types/primary_cell_CL_0000909/	ENCODE-rE2G predictions for CD8-positive, alpha-beta memory T cell; Donor: ENCDO739OLY		ENCDO739OLY
OAT	chr10:124418726-124419259	chr10:124418976-124418977	0.999997101964155	ENCSR175JCM	ENCFF873UFS	CD8-positive, alpha-beta memory T cell	/biosample-types/primary_cell_CL_0000909/	ENCODE-rE2G predictions for CD8-positive, alpha-beta memory T cell; Donor: ENCDO739OLY		ENCDO739OLY
LHPP	chr10:124461521-124462340	chr10:124461771-124461772	0.999981955711583	ENCSR175JCM	ENCFF873UFS	CD8-positive, alpha-beta memory T cell	/biosample-types/primary_cell_CL_0000909/	ENCODE-rE2G predictions for CD8-positive, alpha-beta memory T cell; Donor: ENCDO739OLY		ENCDO739OLY
LHPP	chr10:124469582-124470082	chr10:124461771-124461772	0.243461052056607	ENCSR175JCM	ENCFF873UFS	CD8-positive, alpha-beta memory T cell	/biosample-types/primary_cell_CL_0000909/	ENCODE-rE2G predictions for CD8-positive, alpha-beta memory T cell; Donor: ENCDO739OLY		ENCDO739OLY
EEF1AKMT2	chr10:124530057-124530557	chr10:124791941-124791942	0.25606029480783	ENCSR175JCM	ENCFF873UFS	CD8-positive, alpha-beta memory T cell	/biosample-types/primary_cell_CL_0000909/	ENCODE-rE2G predictions for CD8-positive, alpha-beta memory T cell; Donor: ENCDO739OLY		ENCDO739OLY
FAM175B	chr10:124530057-124530557	chr10:124801784-124801785	0.219938357492192	ENCSR175JCM	ENCFF873UFS	CD8-positive, alpha-beta memory T cell	/biosample-types/primary_cell_CL_0000909/	ENCODE-rE2G predictions for CD8-positive, alpha-beta memory T cell; Donor: ENCDO739OLY		ENCDO739OLY
FAM53B	chr10:124530057-124530557	chr10:124744361-124744362	0.277527693535261	ENCSR175JCM	ENCFF873UFS	CD8-positive, alpha-beta memory T cell	/biosample-types/primary_cell_CL_0000909/	ENCODE-rE2G predictions for CD8-positive, alpha-beta memory T cell; Donor: ENCDO739OLY		ENCDO739OLY
LHPP	chr10:124530057-124530557	chr10:124461771-124461772	0.353907364340697	ENCSR175JCM	ENCFF873UFS	CD8-positive, alpha-beta memory T cell	/biosample-types/primary_cell_CL_0000909/	ENCODE-rE2G predictions for CD8-positive, alpha-beta memory T cell; Donor: ENCDO739OLY		ENCDO739OLY
EEF1AKMT2	chr10:124540072-124540572	chr10:124791941-124791942	0.20231755142098	ENCSR175JCM	ENCFF873UFS	CD8-positive, alpha-beta memory T cell	/biosample-types/primary_cell_CL_0000909/	ENCODE-rE2G predictions for CD8-positive, alpha-beta memory T cell; Donor: ENCDO739OLY		ENCDO739OLY
FAM53B	chr10:124540072-124540572	chr10:124744361-124744362	0.252613562491806	ENCSR175JCM	ENCFF873UFS	CD8-positive, alpha-beta memory T cell	/biosample-types/primary_cell_CL_0000909/	ENCODE-rE2G predictions for CD8-positive, alpha-beta memory T cell; Donor: ENCDO739OLY		ENCDO739OLY
LHPP	chr10:124540072-124540572	chr10:124461771-124461772	0.287177625684795	ENCSR175JCM	ENCFF873UFS	CD8-positive, alpha-beta memory T cell	/biosample-types/primary_cell_CL_0000909/	ENCODE-rE2G predictions for CD8-positive, alpha-beta memory T cell; Donor: ENCDO739OLY		ENCDO739OLY
EEF1AKMT2	chr10:124611701-124612201	chr10:124791941-124791942	0.209394170642122	ENCSR175JCM	ENCFF873UFS	CD8-positive, alpha-beta memory T cell	/biosample-types/primary_cell_CL_0000909/	ENCODE-rE2G predictions for CD8-positive, alpha-beta memory T cell; Donor: ENCDO739OLY		ENCDO739OLY
FAM53B	chr10:124611701-124612201	chr10:124744361-124744362	0.228107004135427	ENCSR175JCM	ENCFF873UFS	CD8-positive, alpha-beta memory T cell	/biosample-types/primary_cell_CL_0000909/	ENCODE-rE2G predictions for CD8-positive, alpha-beta memory T cell; Donor: ENCDO739OLY		ENCDO739OLY
LHPP	chr10:124611701-124612201	chr10:124461771-124461772	0.315329732715747	ENCSR175JCM	ENCFF873UFS	CD8-positive, alpha-beta memory T cell	/biosample-types/primary_cell_CL_0000909/	ENCODE-rE2G predictions for CD8-positive, alpha-beta memory T cell; Donor: ENCDO739OLY		ENCDO739OLY
LHPP	chr10:124612299-124613049	chr10:124461771-124461772	0.259846711434023	ENCSR175JCM	ENCFF873UFS	CD8-positive, alpha-beta memory T cell	/biosample-types/primary_cell_CL_0000909/	ENCODE-rE2G predictions for CD8-positive, alpha-beta memory T cell; Donor: ENCDO739OLY		ENCDO739OLY
LHPP	chr10:124615980-124616480	chr10:124461771-124461772	0.223023925933705	ENCSR175JCM	ENCFF873UFS	CD8-positive, alpha-beta memory T cell	/biosample-types/primary_cell_CL_0000909/	ENCODE-rE2G predictions for CD8-positive, alpha-beta memory T cell; Donor: ENCDO739OLY		ENCDO739OLY
LHPP	chr10:124626506-124627457	chr10:124461771-124461772	0.244005722816133	ENCSR175JCM	ENCFF873UFS	CD8-positive, alpha-beta memory T cell	/biosample-types/primary_cell_CL_0000909/	ENCODE-rE2G predictions for CD8-positive, alpha-beta memory T cell; Donor: ENCDO739OLY		ENCDO739OLY
LHPP	chr10:124631674-124632430	chr10:124461771-124461772	0.206450135560701	ENCSR175JCM	ENCFF873UFS	CD8-positive, alpha-beta memory T cell	/biosample-types/primary_cell_CL_0000909/	ENCODE-rE2G predictions for CD8-positive, alpha-beta memory T cell; Donor: ENCDO739OLY		ENCDO739OLY
LHPP	chr10:124636607-124637107	chr10:124461771-124461772	0.229439840447178	ENCSR175JCM	ENCFF873UFS	CD8-positive, alpha-beta memory T cell	/biosample-types/primary_cell_CL_0000909/	ENCODE-rE2G predictions for CD8-positive, alpha-beta memory T cell; Donor: ENCDO739OLY		ENCDO739OLY
FAM53B	chr10:124640889-124641734	chr10:124744361-124744362	0.272415106148755	ENCSR175JCM	ENCFF873UFS	CD8-positive, alpha-beta memory T cell	/biosample-types/primary_cell_CL_0000909/	ENCODE-rE2G predictions for CD8-positive, alpha-beta memory T cell; Donor: ENCDO739OLY		ENCDO739OLY
LHPP	chr10:124640889-124641734	chr10:124461771-124461772	0.286780195812712	ENCSR175JCM	ENCFF873UFS	CD8-positive, alpha-beta memory T cell	/biosample-types/primary_cell_CL_0000909/	ENCODE-rE2G predictions for CD8-positive, alpha-beta memory T cell; Donor: ENCDO739OLY		ENCDO739OLY
EEF1AKMT2	chr10:124647728-124648228	chr10:124791941-124791942	0.231312046186497	ENCSR175JCM	ENCFF873UFS	CD8-positive, alpha-beta memory T cell	/biosample-types/primary_cell_CL_0000909/	ENCODE-rE2G predictions for CD8-positive, alpha-beta memory T cell; Donor: ENCDO739OLY		ENCDO739OLY
FAM53B	chr10:124647728-124648228	chr10:124744361-124744362	0.354406303033341	ENCSR175JCM	ENCFF873UFS	CD8-positive, alpha-beta memory T cell	/biosample-types/primary_cell_CL_0000909/	ENCODE-rE2G predictions for CD8-positive, alpha-beta memory T cell; Donor: ENCDO739OLY		ENCDO739OLY
LHPP	chr10:124647728-124648228	chr10:124461771-124461772	0.339967475143658	ENCSR175JCM	ENCFF873UFS	CD8-positive, alpha-beta memory T cell	/biosample-types/primary_cell_CL_0000909/	ENCODE-rE2G predictions for CD8-positive, alpha-beta memory T cell; Donor: ENCDO739OLY		ENCDO739OLY
EEF1AKMT2	chr10:124648666-124649166	chr10:124791941-124791942	0.20346730015414	ENCSR175JCM	ENCFF873UFS	CD8-positive, alpha-beta memory T cell	/biosample-types/primary_cell_CL_0000909/	ENCODE-rE2G predictions for CD8-positive, alpha-beta memory T cell; Donor: ENCDO739OLY		ENCDO739OLY
FAM53B	chr10:124648666-124649166	chr10:124744361-124744362	0.310840384086944	ENCSR175JCM	ENCFF873UFS	CD8-positive, alpha-beta memory T cell	/biosample-types/primary_cell_CL_0000909/	ENCODE-rE2G predictions for CD8-positive, alpha-beta memory T cell; Donor: ENCDO739OLY		ENCDO739OLY
LHPP	chr10:124648666-124649166	chr10:124461771-124461772	0.316437463295577	ENCSR175JCM	ENCFF873UFS	CD8-positive, alpha-beta memory T cell	/biosample-types/primary_cell_CL_0000909/	ENCODE-rE2G predictions for CD8-positive, alpha-beta memory T cell; Donor: ENCDO739OLY		ENCDO739OLY
FAM53B	chr10:124650216-124650716	chr10:124744361-124744362	0.244996999923586	ENCSR175JCM	ENCFF873UFS	CD8-positive, alpha-beta memory T cell	/biosample-types/primary_cell_CL_0000909/	ENCODE-rE2G predictions for CD8-positive, alpha-beta memory T cell; Donor: ENCDO739OLY		ENCDO739OLY
LHPP	chr10:124650216-124650716	chr10:124461771-124461772	0.290681213419547	ENCSR175JCM	ENCFF873UFS	CD8-positive, alpha-beta memory T cell	/biosample-types/primary_cell_CL_0000909/	ENCODE-rE2G predictions for CD8-positive, alpha-beta memory T cell; Donor: ENCDO739OLY		ENCDO739OLY
EEF1AKMT2	chr10:124650778-124651278	chr10:124791941-124791942	0.256918908774478	ENCSR175JCM	ENCFF873UFS	CD8-positive, alpha-beta memory T cell	/biosample-types/primary_cell_CL_0000909/	ENCODE-rE2G predictions for CD8-positive, alpha-beta memory T cell; Donor: ENCDO739OLY		ENCDO739OLY
FAM175B	chr10:124650778-124651278	chr10:124801784-124801785	0.206424491929724	ENCSR175JCM	ENCFF873UFS	CD8-positive, alpha-beta memory T cell	/biosample-types/primary_cell_CL_0000909/	ENCODE-rE2G predictions for CD8-positive, alpha-beta memory T cell; Donor: ENCDO739OLY		ENCDO739OLY
FAM53B	chr10:124650778-124651278	chr10:124744361-124744362	0.366321212221196	ENCSR175JCM	ENCFF873UFS	CD8-positive, alpha-beta memory T cell	/biosample-types/primary_cell_CL_0000909/	ENCODE-rE2G predictions for CD8-positive, alpha-beta memory T cell; Donor: ENCDO739OLY		ENCDO739OLY
LHPP	chr10:124650778-124651278	chr10:124461771-124461772	0.379311043889491	ENCSR175JCM	ENCFF873UFS	CD8-positive, alpha-beta memory T cell	/biosample-types/primary_cell_CL_0000909/	ENCODE-rE2G predictions for CD8-positive, alpha-beta memory T cell; Donor: ENCDO739OLY		ENCDO739OLY
LHPP	chr10:124651552-124652052	chr10:124461771-124461772	0.210386770396754	ENCSR175JCM	ENCFF873UFS	CD8-positive, alpha-beta memory T cell	/biosample-types/primary_cell_CL_0000909/	ENCODE-rE2G predictions for CD8-positive, alpha-beta memory T cell; Donor: ENCDO739OLY		ENCDO739OLY
LHPP	chr10:124654646-124655146	chr10:124461771-124461772	0.202354086254335	ENCSR175JCM	ENCFF873UFS	CD8-positive, alpha-beta memory T cell	/biosample-types/primary_cell_CL_0000909/	ENCODE-rE2G predictions for CD8-positive, alpha-beta memory T cell; Donor: ENCDO739OLY		ENCDO739OLY
LHPP	chr10:124657812-124658312	chr10:124461771-124461772	0.261100846490318	ENCSR175JCM	ENCFF873UFS	CD8-positive, alpha-beta memory T cell	/biosample-types/primary_cell_CL_0000909/	ENCODE-rE2G predictions for CD8-positive, alpha-beta memory T cell; Donor: ENCDO739OLY		ENCDO739OLY
LHPP	chr10:124670864-124672420	chr10:124461771-124461772	0.236398195321415	ENCSR175JCM	ENCFF873UFS	CD8-positive, alpha-beta memory T cell	/biosample-types/primary_cell_CL_0000909/	ENCODE-rE2G predictions for CD8-positive, alpha-beta memory T cell; Donor: ENCDO739OLY		ENCDO739OLY
LHPP	chr10:124678803-124679303	chr10:124461771-124461772	0.21115560572871	ENCSR175JCM	ENCFF873UFS	CD8-positive, alpha-beta memory T cell	/biosample-types/primary_cell_CL_0000909/	ENCODE-rE2G predictions for CD8-positive, alpha-beta memory T cell; Donor: ENCDO739OLY		ENCDO739OLY
FAM53B	chr10:124688856-124689356	chr10:124744361-124744362	0.226222050955563	ENCSR175JCM	ENCFF873UFS	CD8-positive, alpha-beta memory T cell	/biosample-types/primary_cell_CL_0000909/	ENCODE-rE2G predictions for CD8-positive, alpha-beta memory T cell; Donor: ENCDO739OLY		ENCDO739OLY
LHPP	chr10:124688856-124689356	chr10:124461771-124461772	0.258603939903769	ENCSR175JCM	ENCFF873UFS	CD8-positive, alpha-beta memory T cell	/biosample-types/primary_cell_CL_0000909/	ENCODE-rE2G predictions for CD8-positive, alpha-beta memory T cell; Donor: ENCDO739OLY		ENCDO739OLY
LHPP	chr10:124694417-124695185	chr10:124461771-124461772	0.212920153398214	ENCSR175JCM	ENCFF873UFS	CD8-positive, alpha-beta memory T cell	/biosample-types/primary_cell_CL_0000909/	ENCODE-rE2G predictions for CD8-positive, alpha-beta memory T cell; Donor: ENCDO739OLY		ENCDO739OLY
LHPP	chr10:124696347-124696847	chr10:124461771-124461772	0.20305833705885	ENCSR175JCM	ENCFF873UFS	CD8-positive, alpha-beta memory T cell	/biosample-types/primary_cell_CL_0000909/	ENCODE-rE2G predictions for CD8-positive, alpha-beta memory T cell; Donor: ENCDO739OLY		ENCDO739OLY
LHPP	chr10:124698089-124698589	chr10:124461771-124461772	0.250032686401018	ENCSR175JCM	ENCFF873UFS	CD8-positive, alpha-beta memory T cell	/biosample-types/primary_cell_CL_0000909/	ENCODE-rE2G predictions for CD8-positive, alpha-beta memory T cell; Donor: ENCDO739OLY		ENCDO739OLY
FAM53B	chr10:124702342-124703088	chr10:124744361-124744362	0.249964693976367	ENCSR175JCM	ENCFF873UFS	CD8-positive, alpha-beta memory T cell	/biosample-types/primary_cell_CL_0000909/	ENCODE-rE2G predictions for CD8-positive, alpha-beta memory T cell; Donor: ENCDO739OLY		ENCDO739OLY
LHPP	chr10:124702342-124703088	chr10:124461771-124461772	0.243594460188635	ENCSR175JCM	ENCFF873UFS	CD8-positive, alpha-beta memory T cell	/biosample-types/primary_cell_CL_0000909/	ENCODE-rE2G predictions for CD8-positive, alpha-beta memory T cell; Donor: ENCDO739OLY		ENCDO739OLY
FAM53B	chr10:124715365-124715865	chr10:124744361-124744362	0.306314423703102	ENCSR175JCM	ENCFF873UFS	CD8-positive, alpha-beta memory T cell	/biosample-types/primary_cell_CL_0000909/	ENCODE-rE2G predictions for CD8-positive, alpha-beta memory T cell; Donor: ENCDO739OLY		ENCDO739OLY
EEF1AKMT2	chr10:124717994-124718704	chr10:124791941-124791942	0.432812027855599	ENCSR175JCM	ENCFF873UFS	CD8-positive, alpha-beta memory T cell	/biosample-types/primary_cell_CL_0000909/	ENCODE-rE2G predictions for CD8-positive, alpha-beta memory T cell; Donor: ENCDO739OLY		ENCDO739OLY
FAM175B	chr10:124717994-124718704	chr10:124801784-124801785	0.321788947685294	ENCSR175JCM	ENCFF873UFS	CD8-positive, alpha-beta memory T cell	/biosample-types/primary_cell_CL_0000909/	ENCODE-rE2G predictions for CD8-positive, alpha-beta memory T cell; Donor: ENCDO739OLY		ENCDO739OLY
FAM53B	chr10:124717994-124718704	chr10:124744361-124744362	0.797078500588361	ENCSR175JCM	ENCFF873UFS	CD8-positive, alpha-beta memory T cell	/biosample-types/primary_cell_CL_0000909/	ENCODE-rE2G predictions for CD8-positive, alpha-beta memory T cell; Donor: ENCDO739OLY		ENCDO739OLY
LHPP	chr10:124717994-124718704	chr10:124461771-124461772	0.326420715821533	ENCSR175JCM	ENCFF873UFS	CD8-positive, alpha-beta memory T cell	/biosample-types/primary_cell_CL_0000909/	ENCODE-rE2G predictions for CD8-positive, alpha-beta memory T cell; Donor: ENCDO739OLY		ENCDO739OLY
EEF1AKMT2	chr10:124719123-124719872	chr10:124791941-124791942	0.270980963694509	ENCSR175JCM	ENCFF873UFS	CD8-positive, alpha-beta memory T cell	/biosample-types/primary_cell_CL_0000909/	ENCODE-rE2G predictions for CD8-positive, alpha-beta memory T cell; Donor: ENCDO739OLY		ENCDO739OLY
FAM53B	chr10:124719123-124719872	chr10:124744361-124744362	0.634721769234941	ENCSR175JCM	ENCFF873UFS	CD8-positive, alpha-beta memory T cell	/biosample-types/primary_cell_CL_0000909/	ENCODE-rE2G predictions for CD8-positive, alpha-beta memory T cell; Donor: ENCDO739OLY		ENCDO739OLY
LHPP	chr10:124719123-124719872	chr10:124461771-124461772	0.227882998039567	ENCSR175JCM	ENCFF873UFS	CD8-positive, alpha-beta memory T cell	/biosample-types/primary_cell_CL_0000909/	ENCODE-rE2G predictions for CD8-positive, alpha-beta memory T cell; Donor: ENCDO739OLY		ENCDO739OLY
FAM53B	chr10:124721183-124721683	chr10:124744361-124744362	0.268333868885858	ENCSR175JCM	ENCFF873UFS	CD8-positive, alpha-beta memory T cell	/biosample-types/primary_cell_CL_0000909/	ENCODE-rE2G predictions for CD8-positive, alpha-beta memory T cell; Donor: ENCDO739OLY		ENCDO739OLY
FAM53B	chr10:124722836-124723804	chr10:124744361-124744362	0.533195785555353	ENCSR175JCM	ENCFF873UFS	CD8-positive, alpha-beta memory T cell	/biosample-types/primary_cell_CL_0000909/	ENCODE-rE2G predictions for CD8-positive, alpha-beta memory T cell; Donor: ENCDO739OLY		ENCDO739OLY
FAM53B	chr10:124732759-124733636	chr10:124744361-124744362	0.560553212805463	ENCSR175JCM	ENCFF873UFS	CD8-positive, alpha-beta memory T cell	/biosample-types/primary_cell_CL_0000909/	ENCODE-rE2G predictions for CD8-positive, alpha-beta memory T cell; Donor: ENCDO739OLY		ENCDO739OLY
FAM53B	chr10:124734156-124735306	chr10:124744361-124744362	0.534119400931339	ENCSR175JCM	ENCFF873UFS	CD8-positive, alpha-beta memory T cell	/biosample-types/primary_cell_CL_0000909/	ENCODE-rE2G predictions for CD8-positive, alpha-beta memory T cell; Donor: ENCDO739OLY		ENCDO739OLY
EEF1AKMT2	chr10:124741202-124741702	chr10:124791941-124791942	0.218135983856482	ENCSR175JCM	ENCFF873UFS	CD8-positive, alpha-beta memory T cell	/biosample-types/primary_cell_CL_0000909/	ENCODE-rE2G predictions for CD8-positive, alpha-beta memory T cell; Donor: ENCDO739OLY		ENCDO739OLY
FAM53B	chr10:124741202-124741702	chr10:124744361-124744362	0.90797642503114	ENCSR175JCM	ENCFF873UFS	CD8-positive, alpha-beta memory T cell	/biosample-types/primary_cell_CL_0000909/	ENCODE-rE2G predictions for CD8-positive, alpha-beta memory T cell; Donor: ENCDO739OLY		ENCDO739OLY
LHPP	chr10:124741202-124741702	chr10:124461771-124461772	0.245867471312844	ENCSR175JCM	ENCFF873UFS	CD8-positive, alpha-beta memory T cell	/biosample-types/primary_cell_CL_0000909/	ENCODE-rE2G predictions for CD8-positive, alpha-beta memory T cell; Donor: ENCDO739OLY		ENCDO739OLY
FAM53B	chr10:124742032-124742532	chr10:124744361-124744362	0.541769589599763	ENCSR175JCM	ENCFF873UFS	CD8-positive, alpha-beta memory T cell	/biosample-types/primary_cell_CL_0000909/	ENCODE-rE2G predictions for CD8-positive, alpha-beta memory T cell; Donor: ENCDO739OLY		ENCDO739OLY
FAM53B	chr10:124743492-124744627	chr10:124744361-124744362	0.99998685636049	ENCSR175JCM	ENCFF873UFS	CD8-positive, alpha-beta memory T cell	/biosample-types/primary_cell_CL_0000909/	ENCODE-rE2G predictions for CD8-positive, alpha-beta memory T cell; Donor: ENCDO739OLY		ENCDO739OLY
EEF1AKMT2	chr10:124791638-124792435	chr10:124791941-124791942	0.999994190169954	ENCSR175JCM	ENCFF873UFS	CD8-positive, alpha-beta memory T cell	/biosample-types/primary_cell_CL_0000909/	ENCODE-rE2G predictions for CD8-positive, alpha-beta memory T cell; Donor: ENCDO739OLY		ENCDO739OLY
EEF1AKMT2	chr10:124792449-124792949	chr10:124791941-124791942	0.760870485292112	ENCSR175JCM	ENCFF873UFS	CD8-positive, alpha-beta memory T cell	/biosample-types/primary_cell_CL_0000909/	ENCODE-rE2G predictions for CD8-positive, alpha-beta memory T cell; Donor: ENCDO739OLY		ENCDO739OLY
FAM175B	chr10:124792449-124792949	chr10:124801784-124801785	0.24148566975255	ENCSR175JCM	ENCFF873UFS	CD8-positive, alpha-beta memory T cell	/biosample-types/primary_cell_CL_0000909/	ENCODE-rE2G predictions for CD8-positive, alpha-beta memory T cell; Donor: ENCDO739OLY		ENCDO739OLY
FAM175B	chr10:124801534-124802533	chr10:124801784-124801785	0.999981357514167	ENCSR175JCM	ENCFF873UFS	CD8-positive, alpha-beta memory T cell	/biosample-types/primary_cell_CL_0000909/	ENCODE-rE2G predictions for CD8-positive, alpha-beta memory T cell; Donor: ENCDO739OLY		ENCDO739OLY
CTBP2	chr10:124916542-124917042	chr10:125159118-125159119	0.690386749311371	ENCSR175JCM	ENCFF873UFS	CD8-positive, alpha-beta memory T cell	/biosample-types/primary_cell_CL_0000909/	ENCODE-rE2G predictions for CD8-positive, alpha-beta memory T cell; Donor: ENCDO739OLY		ENCDO739OLY
EEF1AKMT2	chr10:124916542-124917042	chr10:124791941-124791942	0.648626200512032	ENCSR175JCM	ENCFF873UFS	CD8-positive, alpha-beta memory T cell	/biosample-types/primary_cell_CL_0000909/	ENCODE-rE2G predictions for CD8-positive, alpha-beta memory T cell; Donor: ENCDO739OLY		ENCDO739OLY
FAM175B	chr10:124916542-124917042	chr10:124801784-124801785	0.83867123163965	ENCSR175JCM	ENCFF873UFS	CD8-positive, alpha-beta memory T cell	/biosample-types/primary_cell_CL_0000909/	ENCODE-rE2G predictions for CD8-positive, alpha-beta memory T cell; Donor: ENCDO739OLY		ENCDO739OLY
LHPP	chr10:124916542-124917042	chr10:124461771-124461772	0.283372327087386	ENCSR175JCM	ENCFF873UFS	CD8-positive, alpha-beta memory T cell	/biosample-types/primary_cell_CL_0000909/	ENCODE-rE2G predictions for CD8-positive, alpha-beta memory T cell; Donor: ENCDO739OLY		ENCDO739OLY
CTBP2	chr10:125047995-125048495	chr10:125159118-125159119	0.271195224846517	ENCSR175JCM	ENCFF873UFS	CD8-positive, alpha-beta memory T cell	/biosample-types/primary_cell_CL_0000909/	ENCODE-rE2G predictions for CD8-positive, alpha-beta memory T cell; Donor: ENCDO739OLY		ENCDO739OLY
CTBP2	chr10:125151520-125152511	chr10:125159118-125159119	0.81666946229266	ENCSR175JCM	ENCFF873UFS	CD8-positive, alpha-beta memory T cell	/biosample-types/primary_cell_CL_0000909/	ENCODE-rE2G predictions for CD8-positive, alpha-beta memory T cell; Donor: ENCDO739OLY		ENCDO739OLY
CTBP2	chr10:125153009-125153509	chr10:125159118-125159119	0.229343641682018	ENCSR175JCM	ENCFF873UFS	CD8-positive, alpha-beta memory T cell	/biosample-types/primary_cell_CL_0000909/	ENCODE-rE2G predictions for CD8-positive, alpha-beta memory T cell; Donor: ENCDO739OLY		ENCDO739OLY
CTBP2	chr10:125158538-125159368	chr10:125159118-125159119	0.999984807043918	ENCSR175JCM	ENCFF873UFS	CD8-positive, alpha-beta memory T cell	/biosample-types/primary_cell_CL_0000909/	ENCODE-rE2G predictions for CD8-positive, alpha-beta memory T cell; Donor: ENCDO739OLY		ENCDO739OLY
CTBP2	chr10:125159896-125160396	chr10:125159118-125159119	0.32771595688179	ENCSR175JCM	ENCFF873UFS	CD8-positive, alpha-beta memory T cell	/biosample-types/primary_cell_CL_0000909/	ENCODE-rE2G predictions for CD8-positive, alpha-beta memory T cell; Donor: ENCDO739OLY		ENCDO739OLY
CTBP2	chr10:125160819-125161688	chr10:125159118-125159119	0.860392307712663	ENCSR175JCM	ENCFF873UFS	CD8-positive, alpha-beta memory T cell	/biosample-types/primary_cell_CL_0000909/	ENCODE-rE2G predictions for CD8-positive, alpha-beta memory T cell; Donor: ENCDO739OLY		ENCDO739OLY
EDRF1	chr10:125718670-125719832	chr10:125719514-125719515	0.999960753155442	ENCSR175JCM	ENCFF873UFS	CD8-positive, alpha-beta memory T cell	/biosample-types/primary_cell_CL_0000909/	ENCODE-rE2G predictions for CD8-positive, alpha-beta memory T cell; Donor: ENCDO739OLY		ENCDO739OLY
FLJ37035	chr10:125718670-125719832	chr10:125719493-125719494	0.999963035010521	ENCSR175JCM	ENCFF873UFS	CD8-positive, alpha-beta memory T cell	/biosample-types/primary_cell_CL_0000909/	ENCODE-rE2G predictions for CD8-positive, alpha-beta memory T cell; Donor: ENCDO739OLY		ENCDO739OLY
MMP21	chr10:125772709-125773209	chr10:125775821-125775822	0.953882930895893	ENCSR175JCM	ENCFF873UFS	CD8-positive, alpha-beta memory T cell	/biosample-types/primary_cell_CL_0000909/	ENCODE-rE2G predictions for CD8-positive, alpha-beta memory T cell; Donor: ENCDO739OLY		ENCDO739OLY
MMP21	chr10:125773708-125774208	chr10:125775821-125775822	0.91683943897821	ENCSR175JCM	ENCFF873UFS	CD8-positive, alpha-beta memory T cell	/biosample-types/primary_cell_CL_0000909/	ENCODE-rE2G predictions for CD8-positive, alpha-beta memory T cell; Donor: ENCDO739OLY		ENCDO739OLY
MMP21	chr10:125774682-125775182	chr10:125775821-125775822	0.972904972106628	ENCSR175JCM	ENCFF873UFS	CD8-positive, alpha-beta memory T cell	/biosample-types/primary_cell_CL_0000909/	ENCODE-rE2G predictions for CD8-positive, alpha-beta memory T cell; Donor: ENCDO739OLY		ENCDO739OLY
MMP21	chr10:125775410-125776071	chr10:125775821-125775822	0.999998024745182	ENCSR175JCM	ENCFF873UFS	CD8-positive, alpha-beta memory T cell	/biosample-types/primary_cell_CL_0000909/	ENCODE-rE2G predictions for CD8-positive, alpha-beta memory T cell; Donor: ENCDO739OLY		ENCDO739OLY
MMP21	chr10:125781482-125782379	chr10:125775821-125775822	0.937413491049791	ENCSR175JCM	ENCFF873UFS	CD8-positive, alpha-beta memory T cell	/biosample-types/primary_cell_CL_0000909/	ENCODE-rE2G predictions for CD8-positive, alpha-beta memory T cell; Donor: ENCDO739OLY		ENCDO739OLY
MMP21	chr10:125782634-125783134	chr10:125775821-125775822	0.517869763392777	ENCSR175JCM	ENCFF873UFS	CD8-positive, alpha-beta memory T cell	/biosample-types/primary_cell_CL_0000909/	ENCODE-rE2G predictions for CD8-positive, alpha-beta memory T cell; Donor: ENCDO739OLY		ENCDO739OLY
MMP21	chr10:125788479-125789193	chr10:125775821-125775822	0.741208634164328	ENCSR175JCM	ENCFF873UFS	CD8-positive, alpha-beta memory T cell	/biosample-types/primary_cell_CL_0000909/	ENCODE-rE2G predictions for CD8-positive, alpha-beta memory T cell; Donor: ENCDO739OLY		ENCDO739OLY
MMP21	chr10:125789309-125789809	chr10:125775821-125775822	0.724752094005763	ENCSR175JCM	ENCFF873UFS	CD8-positive, alpha-beta memory T cell	/biosample-types/primary_cell_CL_0000909/	ENCODE-rE2G predictions for CD8-positive, alpha-beta memory T cell; Donor: ENCDO739OLY		ENCDO739OLY
MMP21	chr10:125792488-125792988	chr10:125775821-125775822	0.530533619624427	ENCSR175JCM	ENCFF873UFS	CD8-positive, alpha-beta memory T cell	/biosample-types/primary_cell_CL_0000909/	ENCODE-rE2G predictions for CD8-positive, alpha-beta memory T cell; Donor: ENCDO739OLY		ENCDO739OLY
MMP21	chr10:125796422-125796922	chr10:125775821-125775822	0.287011789507657	ENCSR175JCM	ENCFF873UFS	CD8-positive, alpha-beta memory T cell	/biosample-types/primary_cell_CL_0000909/	ENCODE-rE2G predictions for CD8-positive, alpha-beta memory T cell; Donor: ENCDO739OLY		ENCDO739OLY
MMP21	chr10:125805152-125805652	chr10:125775821-125775822	0.211478363885667	ENCSR175JCM	ENCFF873UFS	CD8-positive, alpha-beta memory T cell	/biosample-types/primary_cell_CL_0000909/	ENCODE-rE2G predictions for CD8-positive, alpha-beta memory T cell; Donor: ENCDO739OLY		ENCDO739OLY
BCCIP	chr10:125822760-125823788	chr10:125823534-125823535	0.999980749271259	ENCSR175JCM	ENCFF873UFS	CD8-positive, alpha-beta memory T cell	/biosample-types/primary_cell_CL_0000909/	ENCODE-rE2G predictions for CD8-positive, alpha-beta memory T cell; Donor: ENCDO739OLY		ENCDO739OLY
UROS	chr10:125822760-125823788	chr10:125823268-125823269	0.999995726533938	ENCSR175JCM	ENCFF873UFS	CD8-positive, alpha-beta memory T cell	/biosample-types/primary_cell_CL_0000909/	ENCODE-rE2G predictions for CD8-positive, alpha-beta memory T cell; Donor: ENCDO739OLY		ENCDO739OLY
BCCIP	chr10:125823805-125824305	chr10:125823534-125823535	0.999971048875423	ENCSR175JCM	ENCFF873UFS	CD8-positive, alpha-beta memory T cell	/biosample-types/primary_cell_CL_0000909/	ENCODE-rE2G predictions for CD8-positive, alpha-beta memory T cell; Donor: ENCDO739OLY		ENCDO739OLY
FANK1	chr10:125895655-125896155	chr10:125896538-125896539	0.999984632579718	ENCSR175JCM	ENCFF873UFS	CD8-positive, alpha-beta memory T cell	/biosample-types/primary_cell_CL_0000909/	ENCODE-rE2G predictions for CD8-positive, alpha-beta memory T cell; Donor: ENCDO739OLY		ENCDO739OLY
FANK1	chr10:125896261-125896788	chr10:125896538-125896539	0.999999064295407	ENCSR175JCM	ENCFF873UFS	CD8-positive, alpha-beta memory T cell	/biosample-types/primary_cell_CL_0000909/	ENCODE-rE2G predictions for CD8-positive, alpha-beta memory T cell; Donor: ENCDO739OLY		ENCDO739OLY
ADAM12	chr10:126041783-126042283	chr10:126388558-126388559	0.680794455205127	ENCSR175JCM	ENCFF873UFS	CD8-positive, alpha-beta memory T cell	/biosample-types/primary_cell_CL_0000909/	ENCODE-rE2G predictions for CD8-positive, alpha-beta memory T cell; Donor: ENCDO739OLY		ENCDO739OLY
FANK1	chr10:126041783-126042283	chr10:125896538-125896539	0.258048498619323	ENCSR175JCM	ENCFF873UFS	CD8-positive, alpha-beta memory T cell	/biosample-types/primary_cell_CL_0000909/	ENCODE-rE2G predictions for CD8-positive, alpha-beta memory T cell; Donor: ENCDO739OLY		ENCDO739OLY
ADAM12	chr10:126042376-126042876	chr10:126388558-126388559	0.226561798681534	ENCSR175JCM	ENCFF873UFS	CD8-positive, alpha-beta memory T cell	/biosample-types/primary_cell_CL_0000909/	ENCODE-rE2G predictions for CD8-positive, alpha-beta memory T cell; Donor: ENCDO739OLY		ENCDO739OLY
ADAM12	chr10:126042929-126043429	chr10:126388558-126388559	0.244799059776034	ENCSR175JCM	ENCFF873UFS	CD8-positive, alpha-beta memory T cell	/biosample-types/primary_cell_CL_0000909/	ENCODE-rE2G predictions for CD8-positive, alpha-beta memory T cell; Donor: ENCDO739OLY		ENCDO739OLY
ADAM12	chr10:126386948-126387448	chr10:126388558-126388559	0.992527346581364	ENCSR175JCM	ENCFF873UFS	CD8-positive, alpha-beta memory T cell	/biosample-types/primary_cell_CL_0000909/	ENCODE-rE2G predictions for CD8-positive, alpha-beta memory T cell; Donor: ENCDO739OLY		ENCDO739OLY
ADAM12	chr10:126387988-126388914	chr10:126388558-126388559	0.999997033335264	ENCSR175JCM	ENCFF873UFS	CD8-positive, alpha-beta memory T cell	/biosample-types/primary_cell_CL_0000909/	ENCODE-rE2G predictions for CD8-positive, alpha-beta memory T cell; Donor: ENCDO739OLY		ENCDO739OLY
FOXI2	chr10:127735275-127735775	chr10:127737273-127737274	0.719027533357747	ENCSR175JCM	ENCFF873UFS	CD8-positive, alpha-beta memory T cell	/biosample-types/primary_cell_CL_0000909/	ENCODE-rE2G predictions for CD8-positive, alpha-beta memory T cell; Donor: ENCDO739OLY		ENCDO739OLY
FOXI2	chr10:127736685-127737523	chr10:127737273-127737274	0.999995984139441	ENCSR175JCM	ENCFF873UFS	CD8-positive, alpha-beta memory T cell	/biosample-types/primary_cell_CL_0000909/	ENCODE-rE2G predictions for CD8-positive, alpha-beta memory T cell; Donor: ENCDO739OLY		ENCDO739OLY
FOXI2	chr10:127738577-127739077	chr10:127737273-127737274	0.958268144723034	ENCSR175JCM	ENCFF873UFS	CD8-positive, alpha-beta memory T cell	/biosample-types/primary_cell_CL_0000909/	ENCODE-rE2G predictions for CD8-positive, alpha-beta memory T cell; Donor: ENCDO739OLY		ENCDO739OLY
FOXI2	chr10:127853677-127854421	chr10:127737273-127737274	0.398759063305115	ENCSR175JCM	ENCFF873UFS	CD8-positive, alpha-beta memory T cell	/biosample-types/primary_cell_CL_0000909/	ENCODE-rE2G predictions for CD8-positive, alpha-beta memory T cell; Donor: ENCDO739OLY		ENCDO739OLY
PTPRE	chr10:127906547-127907310	chr10:127907060-127907061	0.999995068723957	ENCSR175JCM	ENCFF873UFS	CD8-positive, alpha-beta memory T cell	/biosample-types/primary_cell_CL_0000909/	ENCODE-rE2G predictions for CD8-positive, alpha-beta memory T cell; Donor: ENCDO739OLY		ENCDO739OLY
PTPRE	chr10:127907336-127908098	chr10:127907060-127907061	0.999984433221233	ENCSR175JCM	ENCFF873UFS	CD8-positive, alpha-beta memory T cell	/biosample-types/primary_cell_CL_0000909/	ENCODE-rE2G predictions for CD8-positive, alpha-beta memory T cell; Donor: ENCDO739OLY		ENCDO739OLY
PTPRE	chr10:127934411-127935893	chr10:127907060-127907061	0.260886959949285	ENCSR175JCM	ENCFF873UFS	CD8-positive, alpha-beta memory T cell	/biosample-types/primary_cell_CL_0000909/	ENCODE-rE2G predictions for CD8-positive, alpha-beta memory T cell; Donor: ENCDO739OLY		ENCDO739OLY
PTPRE	chr10:127990418-127991562	chr10:127907060-127907061	0.47652488832333	ENCSR175JCM	ENCFF873UFS	CD8-positive, alpha-beta memory T cell	/biosample-types/primary_cell_CL_0000909/	ENCODE-rE2G predictions for CD8-positive, alpha-beta memory T cell; Donor: ENCDO739OLY		ENCDO739OLY
FOXI2	chr10:128011265-128012078	chr10:127737273-127737274	0.259885075571661	ENCSR175JCM	ENCFF873UFS	CD8-positive, alpha-beta memory T cell	/biosample-types/primary_cell_CL_0000909/	ENCODE-rE2G predictions for CD8-positive, alpha-beta memory T cell; Donor: ENCDO739OLY		ENCDO739OLY
PTPRE	chr10:128011265-128012078	chr10:127907060-127907061	0.939287719140781	ENCSR175JCM	ENCFF873UFS	CD8-positive, alpha-beta memory T cell	/biosample-types/primary_cell_CL_0000909/	ENCODE-rE2G predictions for CD8-positive, alpha-beta memory T cell; Donor: ENCDO739OLY		ENCDO739OLY
PTPRE	chr10:128035437-128035937	chr10:127907060-127907061	0.363112450107184	ENCSR175JCM	ENCFF873UFS	CD8-positive, alpha-beta memory T cell	/biosample-types/primary_cell_CL_0000909/	ENCODE-rE2G predictions for CD8-positive, alpha-beta memory T cell; Donor: ENCDO739OLY		ENCDO739OLY
PTPRE	chr10:128042247-128042747	chr10:127907060-127907061	0.354111967297407	ENCSR175JCM	ENCFF873UFS	CD8-positive, alpha-beta memory T cell	/biosample-types/primary_cell_CL_0000909/	ENCODE-rE2G predictions for CD8-positive, alpha-beta memory T cell; Donor: ENCDO739OLY		ENCDO739OLY
FOXI2	chr10:128047300-128047800	chr10:127737273-127737274	0.500951116542649	ENCSR175JCM	ENCFF873UFS	CD8-positive, alpha-beta memory T cell	/biosample-types/primary_cell_CL_0000909/	ENCODE-rE2G predictions for CD8-positive, alpha-beta memory T cell; Donor: ENCDO739OLY		ENCDO739OLY
MKI67	chr10:128047300-128047800	chr10:128126204-128126205	0.460520954217836	ENCSR175JCM	ENCFF873UFS	CD8-positive, alpha-beta memory T cell	/biosample-types/primary_cell_CL_0000909/	ENCODE-rE2G predictions for CD8-positive, alpha-beta memory T cell; Donor: ENCDO739OLY		ENCDO739OLY
PTPRE	chr10:128047300-128047800	chr10:127907060-127907061	0.847944136270288	ENCSR175JCM	ENCFF873UFS	CD8-positive, alpha-beta memory T cell	/biosample-types/primary_cell_CL_0000909/	ENCODE-rE2G predictions for CD8-positive, alpha-beta memory T cell; Donor: ENCDO739OLY		ENCDO739OLY
PTPRE	chr10:128048166-128048853	chr10:127907060-127907061	0.458664950605367	ENCSR175JCM	ENCFF873UFS	CD8-positive, alpha-beta memory T cell	/biosample-types/primary_cell_CL_0000909/	ENCODE-rE2G predictions for CD8-positive, alpha-beta memory T cell; Donor: ENCDO739OLY		ENCDO739OLY
PTPRE	chr10:128059172-128059672	chr10:127907060-127907061	0.277647527462259	ENCSR175JCM	ENCFF873UFS	CD8-positive, alpha-beta memory T cell	/biosample-types/primary_cell_CL_0000909/	ENCODE-rE2G predictions for CD8-positive, alpha-beta memory T cell; Donor: ENCDO739OLY		ENCDO739OLY
MKI67	chr10:128062974-128063474	chr10:128126204-128126205	0.292128709279929	ENCSR175JCM	ENCFF873UFS	CD8-positive, alpha-beta memory T cell	/biosample-types/primary_cell_CL_0000909/	ENCODE-rE2G predictions for CD8-positive, alpha-beta memory T cell; Donor: ENCDO739OLY		ENCDO739OLY
PTPRE	chr10:128062974-128063474	chr10:127907060-127907061	0.380205307008577	ENCSR175JCM	ENCFF873UFS	CD8-positive, alpha-beta memory T cell	/biosample-types/primary_cell_CL_0000909/	ENCODE-rE2G predictions for CD8-positive, alpha-beta memory T cell; Donor: ENCDO739OLY		ENCDO739OLY
FOXI2	chr10:128063611-128065136	chr10:127737273-127737274	0.405309611304894	ENCSR175JCM	ENCFF873UFS	CD8-positive, alpha-beta memory T cell	/biosample-types/primary_cell_CL_0000909/	ENCODE-rE2G predictions for CD8-positive, alpha-beta memory T cell; Donor: ENCDO739OLY		ENCDO739OLY
MKI67	chr10:128063611-128065136	chr10:128126204-128126205	0.574490468654473	ENCSR175JCM	ENCFF873UFS	CD8-positive, alpha-beta memory T cell	/biosample-types/primary_cell_CL_0000909/	ENCODE-rE2G predictions for CD8-positive, alpha-beta memory T cell; Donor: ENCDO739OLY		ENCDO739OLY
PTPRE	chr10:128063611-128065136	chr10:127907060-127907061	0.715171899135272	ENCSR175JCM	ENCFF873UFS	CD8-positive, alpha-beta memory T cell	/biosample-types/primary_cell_CL_0000909/	ENCODE-rE2G predictions for CD8-positive, alpha-beta memory T cell; Donor: ENCDO739OLY		ENCDO739OLY
FOXI2	chr10:128069276-128070007	chr10:127737273-127737274	0.276759933761682	ENCSR175JCM	ENCFF873UFS	CD8-positive, alpha-beta memory T cell	/biosample-types/primary_cell_CL_0000909/	ENCODE-rE2G predictions for CD8-positive, alpha-beta memory T cell; Donor: ENCDO739OLY		ENCDO739OLY
MKI67	chr10:128069276-128070007	chr10:128126204-128126205	0.35240483702112	ENCSR175JCM	ENCFF873UFS	CD8-positive, alpha-beta memory T cell	/biosample-types/primary_cell_CL_0000909/	ENCODE-rE2G predictions for CD8-positive, alpha-beta memory T cell; Donor: ENCDO739OLY		ENCDO739OLY
PTPRE	chr10:128069276-128070007	chr10:127907060-127907061	0.672202516052924	ENCSR175JCM	ENCFF873UFS	CD8-positive, alpha-beta memory T cell	/biosample-types/primary_cell_CL_0000909/	ENCODE-rE2G predictions for CD8-positive, alpha-beta memory T cell; Donor: ENCDO739OLY		ENCDO739OLY
FOXI2	chr10:128095432-128096385	chr10:127737273-127737274	0.283742950059467	ENCSR175JCM	ENCFF873UFS	CD8-positive, alpha-beta memory T cell	/biosample-types/primary_cell_CL_0000909/	ENCODE-rE2G predictions for CD8-positive, alpha-beta memory T cell; Donor: ENCDO739OLY		ENCDO739OLY
MKI67	chr10:128095432-128096385	chr10:128126204-128126205	0.563162643873658	ENCSR175JCM	ENCFF873UFS	CD8-positive, alpha-beta memory T cell	/biosample-types/primary_cell_CL_0000909/	ENCODE-rE2G predictions for CD8-positive, alpha-beta memory T cell; Donor: ENCDO739OLY		ENCDO739OLY
PTPRE	chr10:128095432-128096385	chr10:127907060-127907061	0.294040919046379	ENCSR175JCM	ENCFF873UFS	CD8-positive, alpha-beta memory T cell	/biosample-types/primary_cell_CL_0000909/	ENCODE-rE2G predictions for CD8-positive, alpha-beta memory T cell; Donor: ENCDO739OLY		ENCDO739OLY
MKI67	chr10:128103020-128103906	chr10:128126204-128126205	0.287284200540475	ENCSR175JCM	ENCFF873UFS	CD8-positive, alpha-beta memory T cell	/biosample-types/primary_cell_CL_0000909/	ENCODE-rE2G predictions for CD8-positive, alpha-beta memory T cell; Donor: ENCDO739OLY		ENCDO739OLY
MKI67	chr10:128125954-128126784	chr10:128126204-128126205	0.999978250695134	ENCSR175JCM	ENCFF873UFS	CD8-positive, alpha-beta memory T cell	/biosample-types/primary_cell_CL_0000909/	ENCODE-rE2G predictions for CD8-positive, alpha-beta memory T cell; Donor: ENCDO739OLY		ENCDO739OLY
MKI67	chr10:128149880-128150380	chr10:128126204-128126205	0.508239804426065	ENCSR175JCM	ENCFF873UFS	CD8-positive, alpha-beta memory T cell	/biosample-types/primary_cell_CL_0000909/	ENCODE-rE2G predictions for CD8-positive, alpha-beta memory T cell; Donor: ENCDO739OLY		ENCDO739OLY
PTPRE	chr10:128149880-128150380	chr10:127907060-127907061	0.23844333835507	ENCSR175JCM	ENCFF873UFS	CD8-positive, alpha-beta memory T cell	/biosample-types/primary_cell_CL_0000909/	ENCODE-rE2G predictions for CD8-positive, alpha-beta memory T cell; Donor: ENCDO739OLY		ENCDO739OLY
EBF3	chr10:128210143-128211127	chr10:129963827-129963828	0.243973697007114	ENCSR175JCM	ENCFF873UFS	CD8-positive, alpha-beta memory T cell	/biosample-types/primary_cell_CL_0000909/	ENCODE-rE2G predictions for CD8-positive, alpha-beta memory T cell; Donor: ENCDO739OLY		ENCDO739OLY
FOXI2	chr10:128210143-128211127	chr10:127737273-127737274	0.252338939593953	ENCSR175JCM	ENCFF873UFS	CD8-positive, alpha-beta memory T cell	/biosample-types/primary_cell_CL_0000909/	ENCODE-rE2G predictions for CD8-positive, alpha-beta memory T cell; Donor: ENCDO739OLY		ENCDO739OLY
MKI67	chr10:128210143-128211127	chr10:128126204-128126205	0.540913339733064	ENCSR175JCM	ENCFF873UFS	CD8-positive, alpha-beta memory T cell	/biosample-types/primary_cell_CL_0000909/	ENCODE-rE2G predictions for CD8-positive, alpha-beta memory T cell; Donor: ENCDO739OLY		ENCDO739OLY
PTPRE	chr10:128210143-128211127	chr10:127907060-127907061	0.229533769076473	ENCSR175JCM	ENCFF873UFS	CD8-positive, alpha-beta memory T cell	/biosample-types/primary_cell_CL_0000909/	ENCODE-rE2G predictions for CD8-positive, alpha-beta memory T cell; Donor: ENCDO739OLY		ENCDO739OLY
FOXI2	chr10:128211865-128212365	chr10:127737273-127737274	0.203818562128718	ENCSR175JCM	ENCFF873UFS	CD8-positive, alpha-beta memory T cell	/biosample-types/primary_cell_CL_0000909/	ENCODE-rE2G predictions for CD8-positive, alpha-beta memory T cell; Donor: ENCDO739OLY		ENCDO739OLY
MKI67	chr10:128211865-128212365	chr10:128126204-128126205	0.461992894026991	ENCSR175JCM	ENCFF873UFS	CD8-positive, alpha-beta memory T cell	/biosample-types/primary_cell_CL_0000909/	ENCODE-rE2G predictions for CD8-positive, alpha-beta memory T cell; Donor: ENCDO739OLY		ENCDO739OLY
MGMT	chr10:129466924-129467433	chr10:129467183-129467184	0.999997901422014	ENCSR175JCM	ENCFF873UFS	CD8-positive, alpha-beta memory T cell	/biosample-types/primary_cell_CL_0000909/	ENCODE-rE2G predictions for CD8-positive, alpha-beta memory T cell; Donor: ENCDO739OLY		ENCDO739OLY
EBF3	chr10:129517386-129518218	chr10:129963827-129963828	0.299012555957914	ENCSR175JCM	ENCFF873UFS	CD8-positive, alpha-beta memory T cell	/biosample-types/primary_cell_CL_0000909/	ENCODE-rE2G predictions for CD8-positive, alpha-beta memory T cell; Donor: ENCDO739OLY		ENCDO739OLY
EBF3	chr10:129520540-129521270	chr10:129963827-129963828	0.240727419180316	ENCSR175JCM	ENCFF873UFS	CD8-positive, alpha-beta memory T cell	/biosample-types/primary_cell_CL_0000909/	ENCODE-rE2G predictions for CD8-positive, alpha-beta memory T cell; Donor: ENCDO739OLY		ENCDO739OLY
EBF3	chr10:129652104-129653240	chr10:129963827-129963828	0.249226571134309	ENCSR175JCM	ENCFF873UFS	CD8-positive, alpha-beta memory T cell	/biosample-types/primary_cell_CL_0000909/	ENCODE-rE2G predictions for CD8-positive, alpha-beta memory T cell; Donor: ENCDO739OLY		ENCDO739OLY
EBF3	chr10:129703482-129703982	chr10:129963827-129963828	0.22307319344543	ENCSR175JCM	ENCFF873UFS	CD8-positive, alpha-beta memory T cell	/biosample-types/primary_cell_CL_0000909/	ENCODE-rE2G predictions for CD8-positive, alpha-beta memory T cell; Donor: ENCDO739OLY		ENCDO739OLY
EBF3	chr10:129705942-129706442	chr10:129963827-129963828	0.202340453685958	ENCSR175JCM	ENCFF873UFS	CD8-positive, alpha-beta memory T cell	/biosample-types/primary_cell_CL_0000909/	ENCODE-rE2G predictions for CD8-positive, alpha-beta memory T cell; Donor: ENCDO739OLY		ENCDO739OLY
EBF3	chr10:129766760-129767260	chr10:129963827-129963828	0.227647460405915	ENCSR175JCM	ENCFF873UFS	CD8-positive, alpha-beta memory T cell	/biosample-types/primary_cell_CL_0000909/	ENCODE-rE2G predictions for CD8-positive, alpha-beta memory T cell; Donor: ENCDO739OLY		ENCDO739OLY
EBF3	chr10:129768945-129769445	chr10:129963827-129963828	0.209892776258227	ENCSR175JCM	ENCFF873UFS	CD8-positive, alpha-beta memory T cell	/biosample-types/primary_cell_CL_0000909/	ENCODE-rE2G predictions for CD8-positive, alpha-beta memory T cell; Donor: ENCDO739OLY		ENCDO739OLY
EBF3	chr10:129839456-129839956	chr10:129963827-129963828	0.203036828841824	ENCSR175JCM	ENCFF873UFS	CD8-positive, alpha-beta memory T cell	/biosample-types/primary_cell_CL_0000909/	ENCODE-rE2G predictions for CD8-positive, alpha-beta memory T cell; Donor: ENCDO739OLY		ENCDO739OLY
EBF3	chr10:129857501-129858283	chr10:129963827-129963828	0.225187036809571	ENCSR175JCM	ENCFF873UFS	CD8-positive, alpha-beta memory T cell	/biosample-types/primary_cell_CL_0000909/	ENCODE-rE2G predictions for CD8-positive, alpha-beta memory T cell; Donor: ENCDO739OLY		ENCDO739OLY
EBF3	chr10:129863371-129863871	chr10:129963827-129963828	0.238894578409992	ENCSR175JCM	ENCFF873UFS	CD8-positive, alpha-beta memory T cell	/biosample-types/primary_cell_CL_0000909/	ENCODE-rE2G predictions for CD8-positive, alpha-beta memory T cell; Donor: ENCDO739OLY		ENCDO739OLY
EBF3	chr10:129865334-129865834	chr10:129963827-129963828	0.209404043694586	ENCSR175JCM	ENCFF873UFS	CD8-positive, alpha-beta memory T cell	/biosample-types/primary_cell_CL_0000909/	ENCODE-rE2G predictions for CD8-positive, alpha-beta memory T cell; Donor: ENCDO739OLY		ENCDO739OLY
EBF3	chr10:129869425-129869925	chr10:129963827-129963828	0.229272110627041	ENCSR175JCM	ENCFF873UFS	CD8-positive, alpha-beta memory T cell	/biosample-types/primary_cell_CL_0000909/	ENCODE-rE2G predictions for CD8-positive, alpha-beta memory T cell; Donor: ENCDO739OLY		ENCDO739OLY
EBF3	chr10:129877735-129878235	chr10:129963827-129963828	0.257116475458469	ENCSR175JCM	ENCFF873UFS	CD8-positive, alpha-beta memory T cell	/biosample-types/primary_cell_CL_0000909/	ENCODE-rE2G predictions for CD8-positive, alpha-beta memory T cell; Donor: ENCDO739OLY		ENCDO739OLY
EBF3	chr10:129887722-129888222	chr10:129963827-129963828	0.229203062673369	ENCSR175JCM	ENCFF873UFS	CD8-positive, alpha-beta memory T cell	/biosample-types/primary_cell_CL_0000909/	ENCODE-rE2G predictions for CD8-positive, alpha-beta memory T cell; Donor: ENCDO739OLY		ENCDO739OLY
EBF3	chr10:129889084-129889584	chr10:129963827-129963828	0.362344164639805	ENCSR175JCM	ENCFF873UFS	CD8-positive, alpha-beta memory T cell	/biosample-types/primary_cell_CL_0000909/	ENCODE-rE2G predictions for CD8-positive, alpha-beta memory T cell; Donor: ENCDO739OLY		ENCDO739OLY
EBF3	chr10:129895090-129895590	chr10:129963827-129963828	0.211463785563466	ENCSR175JCM	ENCFF873UFS	CD8-positive, alpha-beta memory T cell	/biosample-types/primary_cell_CL_0000909/	ENCODE-rE2G predictions for CD8-positive, alpha-beta memory T cell; Donor: ENCDO739OLY		ENCDO739OLY
EBF3	chr10:129909889-129910389	chr10:129963827-129963828	0.261887343389969	ENCSR175JCM	ENCFF873UFS	CD8-positive, alpha-beta memory T cell	/biosample-types/primary_cell_CL_0000909/	ENCODE-rE2G predictions for CD8-positive, alpha-beta memory T cell; Donor: ENCDO739OLY		ENCDO739OLY
EBF3	chr10:129951426-129951926	chr10:129963827-129963828	0.258121048401246	ENCSR175JCM	ENCFF873UFS	CD8-positive, alpha-beta memory T cell	/biosample-types/primary_cell_CL_0000909/	ENCODE-rE2G predictions for CD8-positive, alpha-beta memory T cell; Donor: ENCDO739OLY		ENCDO739OLY
EBF3	chr10:129953380-129953880	chr10:129963827-129963828	0.333697062261305	ENCSR175JCM	ENCFF873UFS	CD8-positive, alpha-beta memory T cell	/biosample-types/primary_cell_CL_0000909/	ENCODE-rE2G predictions for CD8-positive, alpha-beta memory T cell; Donor: ENCDO739OLY		ENCDO739OLY
EBF3	chr10:129958584-129959424	chr10:129963827-129963828	0.891183203168646	ENCSR175JCM	ENCFF873UFS	CD8-positive, alpha-beta memory T cell	/biosample-types/primary_cell_CL_0000909/	ENCODE-rE2G predictions for CD8-positive, alpha-beta memory T cell; Donor: ENCDO739OLY		ENCDO739OLY
EBF3	chr10:129963252-129964077	chr10:129963827-129963828	0.999994906142571	ENCSR175JCM	ENCFF873UFS	CD8-positive, alpha-beta memory T cell	/biosample-types/primary_cell_CL_0000909/	ENCODE-rE2G predictions for CD8-positive, alpha-beta memory T cell; Donor: ENCDO739OLY		ENCDO739OLY
EBF3	chr10:129964157-129965032	chr10:129963827-129963828	0.999983045708067	ENCSR175JCM	ENCFF873UFS	CD8-positive, alpha-beta memory T cell	/biosample-types/primary_cell_CL_0000909/	ENCODE-rE2G predictions for CD8-positive, alpha-beta memory T cell; Donor: ENCDO739OLY		ENCDO739OLY
EBF3	chr10:130045904-130046404	chr10:129963827-129963828	0.207759505056937	ENCSR175JCM	ENCFF873UFS	CD8-positive, alpha-beta memory T cell	/biosample-types/primary_cell_CL_0000909/	ENCODE-rE2G predictions for CD8-positive, alpha-beta memory T cell; Donor: ENCDO739OLY		ENCDO739OLY
EBF3	chr10:130047355-130047855	chr10:129963827-129963828	0.216247359188479	ENCSR175JCM	ENCFF873UFS	CD8-positive, alpha-beta memory T cell	/biosample-types/primary_cell_CL_0000909/	ENCODE-rE2G predictions for CD8-positive, alpha-beta memory T cell; Donor: ENCDO739OLY		ENCDO739OLY
EBF3	chr10:130109643-130110143	chr10:129963827-129963828	0.335327720060366	ENCSR175JCM	ENCFF873UFS	CD8-positive, alpha-beta memory T cell	/biosample-types/primary_cell_CL_0000909/	ENCODE-rE2G predictions for CD8-positive, alpha-beta memory T cell; Donor: ENCDO739OLY		ENCDO739OLY
LINC00959	chr10:130109643-130110143	chr10:130110817-130110818	0.787365612897321	ENCSR175JCM	ENCFF873UFS	CD8-positive, alpha-beta memory T cell	/biosample-types/primary_cell_CL_0000909/	ENCODE-rE2G predictions for CD8-positive, alpha-beta memory T cell; Donor: ENCDO739OLY		ENCDO739OLY
LINC00959	chr10:130110292-130111488	chr10:130110817-130110818	0.999989052139189	ENCSR175JCM	ENCFF873UFS	CD8-positive, alpha-beta memory T cell	/biosample-types/primary_cell_CL_0000909/	ENCODE-rE2G predictions for CD8-positive, alpha-beta memory T cell; Donor: ENCDO739OLY		ENCDO739OLY
GLRX3	chr10:130136124-130136914	chr10:130136374-130136375	0.999934650183641	ENCSR175JCM	ENCFF873UFS	CD8-positive, alpha-beta memory T cell	/biosample-types/primary_cell_CL_0000909/	ENCODE-rE2G predictions for CD8-positive, alpha-beta memory T cell; Donor: ENCDO739OLY		ENCDO739OLY
TCERG1L	chr10:130190051-130190551	chr10:131311721-131311722	0.316827583671147	ENCSR175JCM	ENCFF873UFS	CD8-positive, alpha-beta memory T cell	/biosample-types/primary_cell_CL_0000909/	ENCODE-rE2G predictions for CD8-positive, alpha-beta memory T cell; Donor: ENCDO739OLY		ENCDO739OLY
TCERG1L	chr10:131117773-131118273	chr10:131311721-131311722	0.204014737508534	ENCSR175JCM	ENCFF873UFS	CD8-positive, alpha-beta memory T cell	/biosample-types/primary_cell_CL_0000909/	ENCODE-rE2G predictions for CD8-positive, alpha-beta memory T cell; Donor: ENCDO739OLY		ENCDO739OLY
TCERG1L	chr10:131252323-131253203	chr10:131311721-131311722	0.240914573453372	ENCSR175JCM	ENCFF873UFS	CD8-positive, alpha-beta memory T cell	/biosample-types/primary_cell_CL_0000909/	ENCODE-rE2G predictions for CD8-positive, alpha-beta memory T cell; Donor: ENCDO739OLY		ENCDO739OLY
TCERG1L	chr10:131310840-131311340	chr10:131311721-131311722	0.99998597882885	ENCSR175JCM	ENCFF873UFS	CD8-positive, alpha-beta memory T cell	/biosample-types/primary_cell_CL_0000909/	ENCODE-rE2G predictions for CD8-positive, alpha-beta memory T cell; Donor: ENCDO739OLY		ENCDO739OLY
TCERG1L	chr10:131311471-131312585	chr10:131311721-131311722	0.999991457327661	ENCSR175JCM	ENCFF873UFS	CD8-positive, alpha-beta memory T cell	/biosample-types/primary_cell_CL_0000909/	ENCODE-rE2G predictions for CD8-positive, alpha-beta memory T cell; Donor: ENCDO739OLY		ENCDO739OLY
TCERG1L	chr10:131453170-131454547	chr10:131311721-131311722	0.410275945339076	ENCSR175JCM	ENCFF873UFS	CD8-positive, alpha-beta memory T cell	/biosample-types/primary_cell_CL_0000909/	ENCODE-rE2G predictions for CD8-positive, alpha-beta memory T cell; Donor: ENCDO739OLY		ENCDO739OLY
TCERG1L	chr10:131516255-131517147	chr10:131311721-131311722	0.208600115551721	ENCSR175JCM	ENCFF873UFS	CD8-positive, alpha-beta memory T cell	/biosample-types/primary_cell_CL_0000909/	ENCODE-rE2G predictions for CD8-positive, alpha-beta memory T cell; Donor: ENCDO739OLY		ENCDO739OLY
TCERG1L	chr10:131695193-131696101	chr10:131311721-131311722	0.238220030772469	ENCSR175JCM	ENCFF873UFS	CD8-positive, alpha-beta memory T cell	/biosample-types/primary_cell_CL_0000909/	ENCODE-rE2G predictions for CD8-positive, alpha-beta memory T cell; Donor: ENCDO739OLY		ENCDO739OLY
TCERG1L	chr10:131726490-131726990	chr10:131311721-131311722	0.207077788767137	ENCSR175JCM	ENCFF873UFS	CD8-positive, alpha-beta memory T cell	/biosample-types/primary_cell_CL_0000909/	ENCODE-rE2G predictions for CD8-positive, alpha-beta memory T cell; Donor: ENCDO739OLY		ENCDO739OLY
BNIP3	chr10:131885287-131885787	chr10:131982013-131982014	0.31066440008775	ENCSR175JCM	ENCFF873UFS	CD8-positive, alpha-beta memory T cell	/biosample-types/primary_cell_CL_0000909/	ENCODE-rE2G predictions for CD8-positive, alpha-beta memory T cell; Donor: ENCDO739OLY		ENCDO739OLY
JAKMIP3	chr10:131885287-131885787	chr10:132065966-132065967	0.454829645556589	ENCSR175JCM	ENCFF873UFS	CD8-positive, alpha-beta memory T cell	/biosample-types/primary_cell_CL_0000909/	ENCODE-rE2G predictions for CD8-positive, alpha-beta memory T cell; Donor: ENCDO739OLY		ENCDO739OLY
TCERG1L	chr10:131885287-131885787	chr10:131311721-131311722	0.306907699862399	ENCSR175JCM	ENCFF873UFS	CD8-positive, alpha-beta memory T cell	/biosample-types/primary_cell_CL_0000909/	ENCODE-rE2G predictions for CD8-positive, alpha-beta memory T cell; Donor: ENCDO739OLY		ENCDO739OLY
JAKMIP3	chr10:131896385-131896885	chr10:132065966-132065967	0.283319937452925	ENCSR175JCM	ENCFF873UFS	CD8-positive, alpha-beta memory T cell	/biosample-types/primary_cell_CL_0000909/	ENCODE-rE2G predictions for CD8-positive, alpha-beta memory T cell; Donor: ENCDO739OLY		ENCDO739OLY
TCERG1L	chr10:131896385-131896885	chr10:131311721-131311722	0.22389094729105	ENCSR175JCM	ENCFF873UFS	CD8-positive, alpha-beta memory T cell	/biosample-types/primary_cell_CL_0000909/	ENCODE-rE2G predictions for CD8-positive, alpha-beta memory T cell; Donor: ENCDO739OLY		ENCDO739OLY
BNIP3	chr10:131900361-131901206	chr10:131982013-131982014	0.900788061314323	ENCSR175JCM	ENCFF873UFS	CD8-positive, alpha-beta memory T cell	/biosample-types/primary_cell_CL_0000909/	ENCODE-rE2G predictions for CD8-positive, alpha-beta memory T cell; Donor: ENCDO739OLY		ENCDO739OLY
DPYSL4	chr10:131900361-131901206	chr10:132186909-132186910	0.42924835969918	ENCSR175JCM	ENCFF873UFS	CD8-positive, alpha-beta memory T cell	/biosample-types/primary_cell_CL_0000909/	ENCODE-rE2G predictions for CD8-positive, alpha-beta memory T cell; Donor: ENCDO739OLY		ENCDO739OLY
JAKMIP3	chr10:131900361-131901206	chr10:132065966-132065967	0.844643204624876	ENCSR175JCM	ENCFF873UFS	CD8-positive, alpha-beta memory T cell	/biosample-types/primary_cell_CL_0000909/	ENCODE-rE2G predictions for CD8-positive, alpha-beta memory T cell; Donor: ENCDO739OLY		ENCDO739OLY
TCERG1L	chr10:131900361-131901206	chr10:131311721-131311722	0.553634878583654	ENCSR175JCM	ENCFF873UFS	CD8-positive, alpha-beta memory T cell	/biosample-types/primary_cell_CL_0000909/	ENCODE-rE2G predictions for CD8-positive, alpha-beta memory T cell; Donor: ENCDO739OLY		ENCDO739OLY
BNIP3	chr10:131901440-131901940	chr10:131982013-131982014	0.210799421767096	ENCSR175JCM	ENCFF873UFS	CD8-positive, alpha-beta memory T cell	/biosample-types/primary_cell_CL_0000909/	ENCODE-rE2G predictions for CD8-positive, alpha-beta memory T cell; Donor: ENCDO739OLY		ENCDO739OLY
JAKMIP3	chr10:131901440-131901940	chr10:132065966-132065967	0.244730516766352	ENCSR175JCM	ENCFF873UFS	CD8-positive, alpha-beta memory T cell	/biosample-types/primary_cell_CL_0000909/	ENCODE-rE2G predictions for CD8-positive, alpha-beta memory T cell; Donor: ENCDO739OLY		ENCDO739OLY
BNIP3	chr10:131972499-131972999	chr10:131982013-131982014	0.429524592668492	ENCSR175JCM	ENCFF873UFS	CD8-positive, alpha-beta memory T cell	/biosample-types/primary_cell_CL_0000909/	ENCODE-rE2G predictions for CD8-positive, alpha-beta memory T cell; Donor: ENCDO739OLY		ENCDO739OLY
JAKMIP3	chr10:131972499-131972999	chr10:132065966-132065967	0.257102932428247	ENCSR175JCM	ENCFF873UFS	CD8-positive, alpha-beta memory T cell	/biosample-types/primary_cell_CL_0000909/	ENCODE-rE2G predictions for CD8-positive, alpha-beta memory T cell; Donor: ENCDO739OLY		ENCDO739OLY
BNIP3	chr10:131973157-131973657	chr10:131982013-131982014	0.2447639296376	ENCSR175JCM	ENCFF873UFS	CD8-positive, alpha-beta memory T cell	/biosample-types/primary_cell_CL_0000909/	ENCODE-rE2G predictions for CD8-positive, alpha-beta memory T cell; Donor: ENCDO739OLY		ENCDO739OLY
JAKMIP3	chr10:131973157-131973657	chr10:132065966-132065967	0.207507254019212	ENCSR175JCM	ENCFF873UFS	CD8-positive, alpha-beta memory T cell	/biosample-types/primary_cell_CL_0000909/	ENCODE-rE2G predictions for CD8-positive, alpha-beta memory T cell; Donor: ENCDO739OLY		ENCDO739OLY
BNIP3	chr10:131981457-131982321	chr10:131982013-131982014	0.999977714657126	ENCSR175JCM	ENCFF873UFS	CD8-positive, alpha-beta memory T cell	/biosample-types/primary_cell_CL_0000909/	ENCODE-rE2G predictions for CD8-positive, alpha-beta memory T cell; Donor: ENCDO739OLY		ENCDO739OLY
JAKMIP3	chr10:131999088-131999588	chr10:132065966-132065967	0.270280659057762	ENCSR175JCM	ENCFF873UFS	CD8-positive, alpha-beta memory T cell	/biosample-types/primary_cell_CL_0000909/	ENCODE-rE2G predictions for CD8-positive, alpha-beta memory T cell; Donor: ENCDO739OLY		ENCDO739OLY
JAKMIP3	chr10:132001150-132001650	chr10:132065966-132065967	0.246701312255607	ENCSR175JCM	ENCFF873UFS	CD8-positive, alpha-beta memory T cell	/biosample-types/primary_cell_CL_0000909/	ENCODE-rE2G predictions for CD8-positive, alpha-beta memory T cell; Donor: ENCDO739OLY		ENCDO739OLY
JAKMIP3	chr10:132004360-132004860	chr10:132065966-132065967	0.21861155934142	ENCSR175JCM	ENCFF873UFS	CD8-positive, alpha-beta memory T cell	/biosample-types/primary_cell_CL_0000909/	ENCODE-rE2G predictions for CD8-positive, alpha-beta memory T cell; Donor: ENCDO739OLY		ENCDO739OLY
JAKMIP3	chr10:132005224-132005724	chr10:132065966-132065967	0.240258670238061	ENCSR175JCM	ENCFF873UFS	CD8-positive, alpha-beta memory T cell	/biosample-types/primary_cell_CL_0000909/	ENCODE-rE2G predictions for CD8-positive, alpha-beta memory T cell; Donor: ENCDO739OLY		ENCDO739OLY
JAKMIP3	chr10:132017809-132018309	chr10:132065966-132065967	0.242947109455759	ENCSR175JCM	ENCFF873UFS	CD8-positive, alpha-beta memory T cell	/biosample-types/primary_cell_CL_0000909/	ENCODE-rE2G predictions for CD8-positive, alpha-beta memory T cell; Donor: ENCDO739OLY		ENCDO739OLY
JAKMIP3	chr10:132021709-132022209	chr10:132065966-132065967	0.338618949869136	ENCSR175JCM	ENCFF873UFS	CD8-positive, alpha-beta memory T cell	/biosample-types/primary_cell_CL_0000909/	ENCODE-rE2G predictions for CD8-positive, alpha-beta memory T cell; Donor: ENCDO739OLY		ENCDO739OLY
JAKMIP3	chr10:132022396-132022896	chr10:132065966-132065967	0.284178301350451	ENCSR175JCM	ENCFF873UFS	CD8-positive, alpha-beta memory T cell	/biosample-types/primary_cell_CL_0000909/	ENCODE-rE2G predictions for CD8-positive, alpha-beta memory T cell; Donor: ENCDO739OLY		ENCDO739OLY
BNIP3	chr10:132022996-132023496	chr10:131982013-131982014	0.3843226373152	ENCSR175JCM	ENCFF873UFS	CD8-positive, alpha-beta memory T cell	/biosample-types/primary_cell_CL_0000909/	ENCODE-rE2G predictions for CD8-positive, alpha-beta memory T cell; Donor: ENCDO739OLY		ENCDO739OLY
JAKMIP3	chr10:132022996-132023496	chr10:132065966-132065967	0.693627178333454	ENCSR175JCM	ENCFF873UFS	CD8-positive, alpha-beta memory T cell	/biosample-types/primary_cell_CL_0000909/	ENCODE-rE2G predictions for CD8-positive, alpha-beta memory T cell; Donor: ENCDO739OLY		ENCDO739OLY
JAKMIP3	chr10:132039573-132040073	chr10:132065966-132065967	0.309805999381371	ENCSR175JCM	ENCFF873UFS	CD8-positive, alpha-beta memory T cell	/biosample-types/primary_cell_CL_0000909/	ENCODE-rE2G predictions for CD8-positive, alpha-beta memory T cell; Donor: ENCDO739OLY		ENCDO739OLY
JAKMIP3	chr10:132044714-132045214	chr10:132065966-132065967	0.23958263588024	ENCSR175JCM	ENCFF873UFS	CD8-positive, alpha-beta memory T cell	/biosample-types/primary_cell_CL_0000909/	ENCODE-rE2G predictions for CD8-positive, alpha-beta memory T cell; Donor: ENCDO739OLY		ENCDO739OLY
JAKMIP3	chr10:132047853-132048353	chr10:132065966-132065967	0.217346075845284	ENCSR175JCM	ENCFF873UFS	CD8-positive, alpha-beta memory T cell	/biosample-types/primary_cell_CL_0000909/	ENCODE-rE2G predictions for CD8-positive, alpha-beta memory T cell; Donor: ENCDO739OLY		ENCDO739OLY
JAKMIP3	chr10:132056392-132056892	chr10:132065966-132065967	0.33839988306398	ENCSR175JCM	ENCFF873UFS	CD8-positive, alpha-beta memory T cell	/biosample-types/primary_cell_CL_0000909/	ENCODE-rE2G predictions for CD8-positive, alpha-beta memory T cell; Donor: ENCDO739OLY		ENCDO739OLY
JAKMIP3	chr10:132063974-132064474	chr10:132065966-132065967	0.443952337516143	ENCSR175JCM	ENCFF873UFS	CD8-positive, alpha-beta memory T cell	/biosample-types/primary_cell_CL_0000909/	ENCODE-rE2G predictions for CD8-positive, alpha-beta memory T cell; Donor: ENCDO739OLY		ENCDO739OLY
JAKMIP3	chr10:132064580-132065080	chr10:132065966-132065967	0.698804614998718	ENCSR175JCM	ENCFF873UFS	CD8-positive, alpha-beta memory T cell	/biosample-types/primary_cell_CL_0000909/	ENCODE-rE2G predictions for CD8-positive, alpha-beta memory T cell; Donor: ENCDO739OLY		ENCDO739OLY
JAKMIP3	chr10:132065408-132066216	chr10:132065966-132065967	0.999995407537087	ENCSR175JCM	ENCFF873UFS	CD8-positive, alpha-beta memory T cell	/biosample-types/primary_cell_CL_0000909/	ENCODE-rE2G predictions for CD8-positive, alpha-beta memory T cell; Donor: ENCDO739OLY		ENCDO739OLY
JAKMIP3	chr10:132078651-132079151	chr10:132065966-132065967	0.213862101587545	ENCSR175JCM	ENCFF873UFS	CD8-positive, alpha-beta memory T cell	/biosample-types/primary_cell_CL_0000909/	ENCODE-rE2G predictions for CD8-positive, alpha-beta memory T cell; Donor: ENCDO739OLY		ENCDO739OLY
DPYSL4	chr10:132111852-132112352	chr10:132186909-132186910	0.211957734375204	ENCSR175JCM	ENCFF873UFS	CD8-positive, alpha-beta memory T cell	/biosample-types/primary_cell_CL_0000909/	ENCODE-rE2G predictions for CD8-positive, alpha-beta memory T cell; Donor: ENCDO739OLY		ENCDO739OLY
JAKMIP3	chr10:132111852-132112352	chr10:132065966-132065967	0.240979909398039	ENCSR175JCM	ENCFF873UFS	CD8-positive, alpha-beta memory T cell	/biosample-types/primary_cell_CL_0000909/	ENCODE-rE2G predictions for CD8-positive, alpha-beta memory T cell; Donor: ENCDO739OLY		ENCDO739OLY
DPYSL4	chr10:132123734-132125039	chr10:132186909-132186910	0.221915177576468	ENCSR175JCM	ENCFF873UFS	CD8-positive, alpha-beta memory T cell	/biosample-types/primary_cell_CL_0000909/	ENCODE-rE2G predictions for CD8-positive, alpha-beta memory T cell; Donor: ENCDO739OLY		ENCDO739OLY
JAKMIP3	chr10:132123734-132125039	chr10:132065966-132065967	0.318248461745312	ENCSR175JCM	ENCFF873UFS	CD8-positive, alpha-beta memory T cell	/biosample-types/primary_cell_CL_0000909/	ENCODE-rE2G predictions for CD8-positive, alpha-beta memory T cell; Donor: ENCDO739OLY		ENCDO739OLY
DPYSL4	chr10:132130987-132131487	chr10:132186909-132186910	0.22777846327081	ENCSR175JCM	ENCFF873UFS	CD8-positive, alpha-beta memory T cell	/biosample-types/primary_cell_CL_0000909/	ENCODE-rE2G predictions for CD8-positive, alpha-beta memory T cell; Donor: ENCDO739OLY		ENCDO739OLY
JAKMIP3	chr10:132130987-132131487	chr10:132065966-132065967	0.223740445779017	ENCSR175JCM	ENCFF873UFS	CD8-positive, alpha-beta memory T cell	/biosample-types/primary_cell_CL_0000909/	ENCODE-rE2G predictions for CD8-positive, alpha-beta memory T cell; Donor: ENCDO739OLY		ENCDO739OLY
DPYSL4	chr10:132132361-132132861	chr10:132186909-132186910	0.22713336010771	ENCSR175JCM	ENCFF873UFS	CD8-positive, alpha-beta memory T cell	/biosample-types/primary_cell_CL_0000909/	ENCODE-rE2G predictions for CD8-positive, alpha-beta memory T cell; Donor: ENCDO739OLY		ENCDO739OLY
JAKMIP3	chr10:132132361-132132861	chr10:132065966-132065967	0.237053817521393	ENCSR175JCM	ENCFF873UFS	CD8-positive, alpha-beta memory T cell	/biosample-types/primary_cell_CL_0000909/	ENCODE-rE2G predictions for CD8-positive, alpha-beta memory T cell; Donor: ENCDO739OLY		ENCDO739OLY
DPYSL4	chr10:132133334-132134259	chr10:132186909-132186910	0.299705315537945	ENCSR175JCM	ENCFF873UFS	CD8-positive, alpha-beta memory T cell	/biosample-types/primary_cell_CL_0000909/	ENCODE-rE2G predictions for CD8-positive, alpha-beta memory T cell; Donor: ENCDO739OLY		ENCDO739OLY
JAKMIP3	chr10:132133334-132134259	chr10:132065966-132065967	0.382177977649941	ENCSR175JCM	ENCFF873UFS	CD8-positive, alpha-beta memory T cell	/biosample-types/primary_cell_CL_0000909/	ENCODE-rE2G predictions for CD8-positive, alpha-beta memory T cell; Donor: ENCDO739OLY		ENCDO739OLY
DPYSL4	chr10:132136034-132136534	chr10:132186909-132186910	0.224299738476583	ENCSR175JCM	ENCFF873UFS	CD8-positive, alpha-beta memory T cell	/biosample-types/primary_cell_CL_0000909/	ENCODE-rE2G predictions for CD8-positive, alpha-beta memory T cell; Donor: ENCDO739OLY		ENCDO739OLY
JAKMIP3	chr10:132136034-132136534	chr10:132065966-132065967	0.258342167864103	ENCSR175JCM	ENCFF873UFS	CD8-positive, alpha-beta memory T cell	/biosample-types/primary_cell_CL_0000909/	ENCODE-rE2G predictions for CD8-positive, alpha-beta memory T cell; Donor: ENCDO739OLY		ENCDO739OLY
DPYSL4	chr10:132140074-132140574	chr10:132186909-132186910	0.240113681369188	ENCSR175JCM	ENCFF873UFS	CD8-positive, alpha-beta memory T cell	/biosample-types/primary_cell_CL_0000909/	ENCODE-rE2G predictions for CD8-positive, alpha-beta memory T cell; Donor: ENCDO739OLY		ENCDO739OLY
JAKMIP3	chr10:132140074-132140574	chr10:132065966-132065967	0.288551374860522	ENCSR175JCM	ENCFF873UFS	CD8-positive, alpha-beta memory T cell	/biosample-types/primary_cell_CL_0000909/	ENCODE-rE2G predictions for CD8-positive, alpha-beta memory T cell; Donor: ENCDO739OLY		ENCDO739OLY
DPYSL4	chr10:132142371-132142871	chr10:132186909-132186910	0.398271464336316	ENCSR175JCM	ENCFF873UFS	CD8-positive, alpha-beta memory T cell	/biosample-types/primary_cell_CL_0000909/	ENCODE-rE2G predictions for CD8-positive, alpha-beta memory T cell; Donor: ENCDO739OLY		ENCDO739OLY
JAKMIP3	chr10:132142371-132142871	chr10:132065966-132065967	0.530326326839873	ENCSR175JCM	ENCFF873UFS	CD8-positive, alpha-beta memory T cell	/biosample-types/primary_cell_CL_0000909/	ENCODE-rE2G predictions for CD8-positive, alpha-beta memory T cell; Donor: ENCDO739OLY		ENCDO739OLY
DPYSL4	chr10:132144028-132144528	chr10:132186909-132186910	0.279766568654505	ENCSR175JCM	ENCFF873UFS	CD8-positive, alpha-beta memory T cell	/biosample-types/primary_cell_CL_0000909/	ENCODE-rE2G predictions for CD8-positive, alpha-beta memory T cell; Donor: ENCDO739OLY		ENCDO739OLY
JAKMIP3	chr10:132144028-132144528	chr10:132065966-132065967	0.371717754317434	ENCSR175JCM	ENCFF873UFS	CD8-positive, alpha-beta memory T cell	/biosample-types/primary_cell_CL_0000909/	ENCODE-rE2G predictions for CD8-positive, alpha-beta memory T cell; Donor: ENCDO739OLY		ENCDO739OLY
DPYSL4	chr10:132149124-132149624	chr10:132186909-132186910	0.235665948539984	ENCSR175JCM	ENCFF873UFS	CD8-positive, alpha-beta memory T cell	/biosample-types/primary_cell_CL_0000909/	ENCODE-rE2G predictions for CD8-positive, alpha-beta memory T cell; Donor: ENCDO739OLY		ENCDO739OLY
JAKMIP3	chr10:132149124-132149624	chr10:132065966-132065967	0.284343059637278	ENCSR175JCM	ENCFF873UFS	CD8-positive, alpha-beta memory T cell	/biosample-types/primary_cell_CL_0000909/	ENCODE-rE2G predictions for CD8-positive, alpha-beta memory T cell; Donor: ENCDO739OLY		ENCDO739OLY
JAKMIP3	chr10:132152995-132153495	chr10:132065966-132065967	0.230047434648413	ENCSR175JCM	ENCFF873UFS	CD8-positive, alpha-beta memory T cell	/biosample-types/primary_cell_CL_0000909/	ENCODE-rE2G predictions for CD8-positive, alpha-beta memory T cell; Donor: ENCDO739OLY		ENCDO739OLY
DPYSL4	chr10:132158791-132159751	chr10:132186909-132186910	0.74310322164893	ENCSR175JCM	ENCFF873UFS	CD8-positive, alpha-beta memory T cell	/biosample-types/primary_cell_CL_0000909/	ENCODE-rE2G predictions for CD8-positive, alpha-beta memory T cell; Donor: ENCDO739OLY		ENCDO739OLY
JAKMIP3	chr10:132158791-132159751	chr10:132065966-132065967	0.713003993205535	ENCSR175JCM	ENCFF873UFS	CD8-positive, alpha-beta memory T cell	/biosample-types/primary_cell_CL_0000909/	ENCODE-rE2G predictions for CD8-positive, alpha-beta memory T cell; Donor: ENCDO739OLY		ENCDO739OLY
DPYSL4	chr10:132160803-132161303	chr10:132186909-132186910	0.524197666659894	ENCSR175JCM	ENCFF873UFS	CD8-positive, alpha-beta memory T cell	/biosample-types/primary_cell_CL_0000909/	ENCODE-rE2G predictions for CD8-positive, alpha-beta memory T cell; Donor: ENCDO739OLY		ENCDO739OLY
JAKMIP3	chr10:132160803-132161303	chr10:132065966-132065967	0.483122499627324	ENCSR175JCM	ENCFF873UFS	CD8-positive, alpha-beta memory T cell	/biosample-types/primary_cell_CL_0000909/	ENCODE-rE2G predictions for CD8-positive, alpha-beta memory T cell; Donor: ENCDO739OLY		ENCDO739OLY
DPYSL4	chr10:132161800-132162300	chr10:132186909-132186910	0.3918456059398	ENCSR175JCM	ENCFF873UFS	CD8-positive, alpha-beta memory T cell	/biosample-types/primary_cell_CL_0000909/	ENCODE-rE2G predictions for CD8-positive, alpha-beta memory T cell; Donor: ENCDO739OLY		ENCDO739OLY
JAKMIP3	chr10:132161800-132162300	chr10:132065966-132065967	0.40139836122173	ENCSR175JCM	ENCFF873UFS	CD8-positive, alpha-beta memory T cell	/biosample-types/primary_cell_CL_0000909/	ENCODE-rE2G predictions for CD8-positive, alpha-beta memory T cell; Donor: ENCDO739OLY		ENCDO739OLY
DPYSL4	chr10:132163411-132163911	chr10:132186909-132186910	0.432247986457448	ENCSR175JCM	ENCFF873UFS	CD8-positive, alpha-beta memory T cell	/biosample-types/primary_cell_CL_0000909/	ENCODE-rE2G predictions for CD8-positive, alpha-beta memory T cell; Donor: ENCDO739OLY		ENCDO739OLY
JAKMIP3	chr10:132163411-132163911	chr10:132065966-132065967	0.442273840391905	ENCSR175JCM	ENCFF873UFS	CD8-positive, alpha-beta memory T cell	/biosample-types/primary_cell_CL_0000909/	ENCODE-rE2G predictions for CD8-positive, alpha-beta memory T cell; Donor: ENCDO739OLY		ENCDO739OLY
DPYSL4	chr10:132168399-132169242	chr10:132186909-132186910	0.359488950007041	ENCSR175JCM	ENCFF873UFS	CD8-positive, alpha-beta memory T cell	/biosample-types/primary_cell_CL_0000909/	ENCODE-rE2G predictions for CD8-positive, alpha-beta memory T cell; Donor: ENCDO739OLY		ENCDO739OLY
JAKMIP3	chr10:132168399-132169242	chr10:132065966-132065967	0.361328751196005	ENCSR175JCM	ENCFF873UFS	CD8-positive, alpha-beta memory T cell	/biosample-types/primary_cell_CL_0000909/	ENCODE-rE2G predictions for CD8-positive, alpha-beta memory T cell; Donor: ENCDO739OLY		ENCDO739OLY
DPYSL4	chr10:132169601-132170101	chr10:132186909-132186910	0.261796666699512	ENCSR175JCM	ENCFF873UFS	CD8-positive, alpha-beta memory T cell	/biosample-types/primary_cell_CL_0000909/	ENCODE-rE2G predictions for CD8-positive, alpha-beta memory T cell; Donor: ENCDO739OLY		ENCDO739OLY
JAKMIP3	chr10:132169601-132170101	chr10:132065966-132065967	0.314653860564615	ENCSR175JCM	ENCFF873UFS	CD8-positive, alpha-beta memory T cell	/biosample-types/primary_cell_CL_0000909/	ENCODE-rE2G predictions for CD8-positive, alpha-beta memory T cell; Donor: ENCDO739OLY		ENCDO739OLY
DPYSL4	chr10:132170134-132170634	chr10:132186909-132186910	0.278717551924757	ENCSR175JCM	ENCFF873UFS	CD8-positive, alpha-beta memory T cell	/biosample-types/primary_cell_CL_0000909/	ENCODE-rE2G predictions for CD8-positive, alpha-beta memory T cell; Donor: ENCDO739OLY		ENCDO739OLY
JAKMIP3	chr10:132170134-132170634	chr10:132065966-132065967	0.343004839881305	ENCSR175JCM	ENCFF873UFS	CD8-positive, alpha-beta memory T cell	/biosample-types/primary_cell_CL_0000909/	ENCODE-rE2G predictions for CD8-positive, alpha-beta memory T cell; Donor: ENCDO739OLY		ENCDO739OLY
DPYSL4	chr10:132175975-132176801	chr10:132186909-132186910	0.247944756221009	ENCSR175JCM	ENCFF873UFS	CD8-positive, alpha-beta memory T cell	/biosample-types/primary_cell_CL_0000909/	ENCODE-rE2G predictions for CD8-positive, alpha-beta memory T cell; Donor: ENCDO739OLY		ENCDO739OLY
JAKMIP3	chr10:132175975-132176801	chr10:132065966-132065967	0.234151114987029	ENCSR175JCM	ENCFF873UFS	CD8-positive, alpha-beta memory T cell	/biosample-types/primary_cell_CL_0000909/	ENCODE-rE2G predictions for CD8-positive, alpha-beta memory T cell; Donor: ENCDO739OLY		ENCDO739OLY
DPYSL4	chr10:132185519-132186019	chr10:132186909-132186910	0.948712353767093	ENCSR175JCM	ENCFF873UFS	CD8-positive, alpha-beta memory T cell	/biosample-types/primary_cell_CL_0000909/	ENCODE-rE2G predictions for CD8-positive, alpha-beta memory T cell; Donor: ENCDO739OLY		ENCDO739OLY
JAKMIP3	chr10:132185519-132186019	chr10:132065966-132065967	0.429650019406606	ENCSR175JCM	ENCFF873UFS	CD8-positive, alpha-beta memory T cell	/biosample-types/primary_cell_CL_0000909/	ENCODE-rE2G predictions for CD8-positive, alpha-beta memory T cell; Donor: ENCDO739OLY		ENCDO739OLY
DPYSL4	chr10:132186307-132187159	chr10:132186909-132186910	0.999993930995626	ENCSR175JCM	ENCFF873UFS	CD8-positive, alpha-beta memory T cell	/biosample-types/primary_cell_CL_0000909/	ENCODE-rE2G predictions for CD8-positive, alpha-beta memory T cell; Donor: ENCDO739OLY		ENCDO739OLY
DPYSL4	chr10:132194218-132194718	chr10:132186909-132186910	0.68895242677383	ENCSR175JCM	ENCFF873UFS	CD8-positive, alpha-beta memory T cell	/biosample-types/primary_cell_CL_0000909/	ENCODE-rE2G predictions for CD8-positive, alpha-beta memory T cell; Donor: ENCDO739OLY		ENCDO739OLY
JAKMIP3	chr10:132194218-132194718	chr10:132065966-132065967	0.208408981271353	ENCSR175JCM	ENCFF873UFS	CD8-positive, alpha-beta memory T cell	/biosample-types/primary_cell_CL_0000909/	ENCODE-rE2G predictions for CD8-positive, alpha-beta memory T cell; Donor: ENCDO739OLY		ENCDO739OLY
DPYSL4	chr10:132196625-132197125	chr10:132186909-132186910	0.233533350760176	ENCSR175JCM	ENCFF873UFS	CD8-positive, alpha-beta memory T cell	/biosample-types/primary_cell_CL_0000909/	ENCODE-rE2G predictions for CD8-positive, alpha-beta memory T cell; Donor: ENCDO739OLY		ENCDO739OLY
DPYSL4	chr10:132199828-132200328	chr10:132186909-132186910	0.248907354997078	ENCSR175JCM	ENCFF873UFS	CD8-positive, alpha-beta memory T cell	/biosample-types/primary_cell_CL_0000909/	ENCODE-rE2G predictions for CD8-positive, alpha-beta memory T cell; Donor: ENCDO739OLY		ENCDO739OLY
DPYSL4	chr10:132200496-132200996	chr10:132186909-132186910	0.312136311048051	ENCSR175JCM	ENCFF873UFS	CD8-positive, alpha-beta memory T cell	/biosample-types/primary_cell_CL_0000909/	ENCODE-rE2G predictions for CD8-positive, alpha-beta memory T cell; Donor: ENCDO739OLY		ENCDO739OLY
DPYSL4	chr10:132202998-132203498	chr10:132186909-132186910	0.278247832183179	ENCSR175JCM	ENCFF873UFS	CD8-positive, alpha-beta memory T cell	/biosample-types/primary_cell_CL_0000909/	ENCODE-rE2G predictions for CD8-positive, alpha-beta memory T cell; Donor: ENCDO739OLY		ENCDO739OLY
DPYSL4	chr10:132207752-132208252	chr10:132186909-132186910	0.240848475538875	ENCSR175JCM	ENCFF873UFS	CD8-positive, alpha-beta memory T cell	/biosample-types/primary_cell_CL_0000909/	ENCODE-rE2G predictions for CD8-positive, alpha-beta memory T cell; Donor: ENCDO739OLY		ENCDO739OLY
DPYSL4	chr10:132211370-132211870	chr10:132186909-132186910	0.255041940831221	ENCSR175JCM	ENCFF873UFS	CD8-positive, alpha-beta memory T cell	/biosample-types/primary_cell_CL_0000909/	ENCODE-rE2G predictions for CD8-positive, alpha-beta memory T cell; Donor: ENCDO739OLY		ENCDO739OLY
DPYSL4	chr10:132219469-132219969	chr10:132186909-132186910	0.222038143521248	ENCSR175JCM	ENCFF873UFS	CD8-positive, alpha-beta memory T cell	/biosample-types/primary_cell_CL_0000909/	ENCODE-rE2G predictions for CD8-positive, alpha-beta memory T cell; Donor: ENCDO739OLY		ENCDO739OLY
DPYSL4	chr10:132222619-132223745	chr10:132186909-132186910	0.525029990126067	ENCSR175JCM	ENCFF873UFS	CD8-positive, alpha-beta memory T cell	/biosample-types/primary_cell_CL_0000909/	ENCODE-rE2G predictions for CD8-positive, alpha-beta memory T cell; Donor: ENCDO739OLY		ENCDO739OLY
JAKMIP3	chr10:132222619-132223745	chr10:132065966-132065967	0.278551425333636	ENCSR175JCM	ENCFF873UFS	CD8-positive, alpha-beta memory T cell	/biosample-types/primary_cell_CL_0000909/	ENCODE-rE2G predictions for CD8-positive, alpha-beta memory T cell; Donor: ENCDO739OLY		ENCDO739OLY
DPYSL4	chr10:132224992-132225492	chr10:132186909-132186910	0.258322132621209	ENCSR175JCM	ENCFF873UFS	CD8-positive, alpha-beta memory T cell	/biosample-types/primary_cell_CL_0000909/	ENCODE-rE2G predictions for CD8-positive, alpha-beta memory T cell; Donor: ENCDO739OLY		ENCDO739OLY
DPYSL4	chr10:132228545-132229045	chr10:132186909-132186910	0.245442388062341	ENCSR175JCM	ENCFF873UFS	CD8-positive, alpha-beta memory T cell	/biosample-types/primary_cell_CL_0000909/	ENCODE-rE2G predictions for CD8-positive, alpha-beta memory T cell; Donor: ENCDO739OLY		ENCDO739OLY
DPYSL4	chr10:132229574-132230074	chr10:132186909-132186910	0.307172772112307	ENCSR175JCM	ENCFF873UFS	CD8-positive, alpha-beta memory T cell	/biosample-types/primary_cell_CL_0000909/	ENCODE-rE2G predictions for CD8-positive, alpha-beta memory T cell; Donor: ENCDO739OLY		ENCDO739OLY
DPYSL4	chr10:132232224-132232724	chr10:132186909-132186910	0.263599500373299	ENCSR175JCM	ENCFF873UFS	CD8-positive, alpha-beta memory T cell	/biosample-types/primary_cell_CL_0000909/	ENCODE-rE2G predictions for CD8-positive, alpha-beta memory T cell; Donor: ENCDO739OLY		ENCDO739OLY
DPYSL4	chr10:132248163-132248663	chr10:132186909-132186910	0.252920128341389	ENCSR175JCM	ENCFF873UFS	CD8-positive, alpha-beta memory T cell	/biosample-types/primary_cell_CL_0000909/	ENCODE-rE2G predictions for CD8-positive, alpha-beta memory T cell; Donor: ENCDO739OLY		ENCDO739OLY
DPYSL4	chr10:132248872-132249372	chr10:132186909-132186910	0.350385481453052	ENCSR175JCM	ENCFF873UFS	CD8-positive, alpha-beta memory T cell	/biosample-types/primary_cell_CL_0000909/	ENCODE-rE2G predictions for CD8-positive, alpha-beta memory T cell; Donor: ENCDO739OLY		ENCDO739OLY
JAKMIP3	chr10:132248872-132249372	chr10:132065966-132065967	0.222357455588402	ENCSR175JCM	ENCFF873UFS	CD8-positive, alpha-beta memory T cell	/biosample-types/primary_cell_CL_0000909/	ENCODE-rE2G predictions for CD8-positive, alpha-beta memory T cell; Donor: ENCDO739OLY		ENCDO739OLY
DPYSL4	chr10:132249924-132250424	chr10:132186909-132186910	0.216812194821737	ENCSR175JCM	ENCFF873UFS	CD8-positive, alpha-beta memory T cell	/biosample-types/primary_cell_CL_0000909/	ENCODE-rE2G predictions for CD8-positive, alpha-beta memory T cell; Donor: ENCDO739OLY		ENCDO739OLY
DPYSL4	chr10:132255304-132255804	chr10:132186909-132186910	0.23849517868896	ENCSR175JCM	ENCFF873UFS	CD8-positive, alpha-beta memory T cell	/biosample-types/primary_cell_CL_0000909/	ENCODE-rE2G predictions for CD8-positive, alpha-beta memory T cell; Donor: ENCDO739OLY		ENCDO739OLY
DPYSL4	chr10:132256638-132257138	chr10:132186909-132186910	0.246654134068133	ENCSR175JCM	ENCFF873UFS	CD8-positive, alpha-beta memory T cell	/biosample-types/primary_cell_CL_0000909/	ENCODE-rE2G predictions for CD8-positive, alpha-beta memory T cell; Donor: ENCDO739OLY		ENCDO739OLY
DPYSL4	chr10:132257254-132257754	chr10:132186909-132186910	0.286676188337724	ENCSR175JCM	ENCFF873UFS	CD8-positive, alpha-beta memory T cell	/biosample-types/primary_cell_CL_0000909/	ENCODE-rE2G predictions for CD8-positive, alpha-beta memory T cell; Donor: ENCDO739OLY		ENCDO739OLY
DPYSL4	chr10:132260081-132260581	chr10:132186909-132186910	0.22502880968902	ENCSR175JCM	ENCFF873UFS	CD8-positive, alpha-beta memory T cell	/biosample-types/primary_cell_CL_0000909/	ENCODE-rE2G predictions for CD8-positive, alpha-beta memory T cell; Donor: ENCDO739OLY		ENCDO739OLY
DPYSL4	chr10:132275321-132276610	chr10:132186909-132186910	0.30697544136244	ENCSR175JCM	ENCFF873UFS	CD8-positive, alpha-beta memory T cell	/biosample-types/primary_cell_CL_0000909/	ENCODE-rE2G predictions for CD8-positive, alpha-beta memory T cell; Donor: ENCDO739OLY		ENCDO739OLY
DPYSL4	chr10:132278704-132279204	chr10:132186909-132186910	0.201212457494526	ENCSR175JCM	ENCFF873UFS	CD8-positive, alpha-beta memory T cell	/biosample-types/primary_cell_CL_0000909/	ENCODE-rE2G predictions for CD8-positive, alpha-beta memory T cell; Donor: ENCDO739OLY		ENCDO739OLY
DPYSL4	chr10:132281930-132282430	chr10:132186909-132186910	0.225614724629426	ENCSR175JCM	ENCFF873UFS	CD8-positive, alpha-beta memory T cell	/biosample-types/primary_cell_CL_0000909/	ENCODE-rE2G predictions for CD8-positive, alpha-beta memory T cell; Donor: ENCDO739OLY		ENCDO739OLY
DPYSL4	chr10:132292854-132293881	chr10:132186909-132186910	0.282010083834278	ENCSR175JCM	ENCFF873UFS	CD8-positive, alpha-beta memory T cell	/biosample-types/primary_cell_CL_0000909/	ENCODE-rE2G predictions for CD8-positive, alpha-beta memory T cell; Donor: ENCDO739OLY		ENCDO739OLY
DPYSL4	chr10:132294358-132294858	chr10:132186909-132186910	0.20732692843423	ENCSR175JCM	ENCFF873UFS	CD8-positive, alpha-beta memory T cell	/biosample-types/primary_cell_CL_0000909/	ENCODE-rE2G predictions for CD8-positive, alpha-beta memory T cell; Donor: ENCDO739OLY		ENCDO739OLY
DPYSL4	chr10:132307108-132308595	chr10:132186909-132186910	0.758759125170129	ENCSR175JCM	ENCFF873UFS	CD8-positive, alpha-beta memory T cell	/biosample-types/primary_cell_CL_0000909/	ENCODE-rE2G predictions for CD8-positive, alpha-beta memory T cell; Donor: ENCDO739OLY		ENCDO739OLY
JAKMIP3	chr10:132307108-132308595	chr10:132065966-132065967	0.481732028748868	ENCSR175JCM	ENCFF873UFS	CD8-positive, alpha-beta memory T cell	/biosample-types/primary_cell_CL_0000909/	ENCODE-rE2G predictions for CD8-positive, alpha-beta memory T cell; Donor: ENCDO739OLY		ENCDO739OLY
LRRC27	chr10:132307108-132308595	chr10:132332109-132332110	0.369659089138497	ENCSR175JCM	ENCFF873UFS	CD8-positive, alpha-beta memory T cell	/biosample-types/primary_cell_CL_0000909/	ENCODE-rE2G predictions for CD8-positive, alpha-beta memory T cell; Donor: ENCDO739OLY		ENCDO739OLY
STK32C	chr10:132307108-132308595	chr10:132331875-132331876	0.372010209521695	ENCSR175JCM	ENCFF873UFS	CD8-positive, alpha-beta memory T cell	/biosample-types/primary_cell_CL_0000909/	ENCODE-rE2G predictions for CD8-positive, alpha-beta memory T cell; Donor: ENCDO739OLY		ENCDO739OLY
LRRC27	chr10:132331625-132332395	chr10:132332109-132332110	0.999972542964077	ENCSR175JCM	ENCFF873UFS	CD8-positive, alpha-beta memory T cell	/biosample-types/primary_cell_CL_0000909/	ENCODE-rE2G predictions for CD8-positive, alpha-beta memory T cell; Donor: ENCDO739OLY		ENCDO739OLY
STK32C	chr10:132331625-132332395	chr10:132331875-132331876	0.999965582902067	ENCSR175JCM	ENCFF873UFS	CD8-positive, alpha-beta memory T cell	/biosample-types/primary_cell_CL_0000909/	ENCODE-rE2G predictions for CD8-positive, alpha-beta memory T cell; Donor: ENCDO739OLY		ENCDO739OLY
C10orf91	chr10:132387874-132388374	chr10:132445209-132445210	0.406054973841766	ENCSR175JCM	ENCFF873UFS	CD8-positive, alpha-beta memory T cell	/biosample-types/primary_cell_CL_0000909/	ENCODE-rE2G predictions for CD8-positive, alpha-beta memory T cell; Donor: ENCDO739OLY		ENCDO739OLY
PWWP2B	chr10:132387874-132388374	chr10:132397197-132397198	0.669384460438159	ENCSR175JCM	ENCFF873UFS	CD8-positive, alpha-beta memory T cell	/biosample-types/primary_cell_CL_0000909/	ENCODE-rE2G predictions for CD8-positive, alpha-beta memory T cell; Donor: ENCDO739OLY		ENCDO739OLY
C10orf91	chr10:132395756-132396256	chr10:132445209-132445210	0.214222901872866	ENCSR175JCM	ENCFF873UFS	CD8-positive, alpha-beta memory T cell	/biosample-types/primary_cell_CL_0000909/	ENCODE-rE2G predictions for CD8-positive, alpha-beta memory T cell; Donor: ENCDO739OLY		ENCDO739OLY
PWWP2B	chr10:132395756-132396256	chr10:132397197-132397198	0.814576226306908	ENCSR175JCM	ENCFF873UFS	CD8-positive, alpha-beta memory T cell	/biosample-types/primary_cell_CL_0000909/	ENCODE-rE2G predictions for CD8-positive, alpha-beta memory T cell; Donor: ENCDO739OLY		ENCDO739OLY
PWWP2B	chr10:132396411-132398086	chr10:132397197-132397198	0.999995751614481	ENCSR175JCM	ENCFF873UFS	CD8-positive, alpha-beta memory T cell	/biosample-types/primary_cell_CL_0000909/	ENCODE-rE2G predictions for CD8-positive, alpha-beta memory T cell; Donor: ENCDO739OLY		ENCDO739OLY
C10orf91	chr10:132403333-132403833	chr10:132445209-132445210	0.232267841929742	ENCSR175JCM	ENCFF873UFS	CD8-positive, alpha-beta memory T cell	/biosample-types/primary_cell_CL_0000909/	ENCODE-rE2G predictions for CD8-positive, alpha-beta memory T cell; Donor: ENCDO739OLY		ENCDO739OLY
PWWP2B	chr10:132403333-132403833	chr10:132397197-132397198	0.239663721850228	ENCSR175JCM	ENCFF873UFS	CD8-positive, alpha-beta memory T cell	/biosample-types/primary_cell_CL_0000909/	ENCODE-rE2G predictions for CD8-positive, alpha-beta memory T cell; Donor: ENCDO739OLY		ENCDO739OLY
C10orf91	chr10:132407536-132408036	chr10:132445209-132445210	0.238458185973025	ENCSR175JCM	ENCFF873UFS	CD8-positive, alpha-beta memory T cell	/biosample-types/primary_cell_CL_0000909/	ENCODE-rE2G predictions for CD8-positive, alpha-beta memory T cell; Donor: ENCDO739OLY		ENCDO739OLY
C10orf91	chr10:132408272-132408998	chr10:132445209-132445210	0.339338713916024	ENCSR175JCM	ENCFF873UFS	CD8-positive, alpha-beta memory T cell	/biosample-types/primary_cell_CL_0000909/	ENCODE-rE2G predictions for CD8-positive, alpha-beta memory T cell; Donor: ENCDO739OLY		ENCDO739OLY
PWWP2B	chr10:132408272-132408998	chr10:132397197-132397198	0.386150947247964	ENCSR175JCM	ENCFF873UFS	CD8-positive, alpha-beta memory T cell	/biosample-types/primary_cell_CL_0000909/	ENCODE-rE2G predictions for CD8-positive, alpha-beta memory T cell; Donor: ENCDO739OLY		ENCDO739OLY
C10orf91	chr10:132417083-132417583	chr10:132445209-132445210	0.273617200137548	ENCSR175JCM	ENCFF873UFS	CD8-positive, alpha-beta memory T cell	/biosample-types/primary_cell_CL_0000909/	ENCODE-rE2G predictions for CD8-positive, alpha-beta memory T cell; Donor: ENCDO739OLY		ENCDO739OLY
C10orf91	chr10:132418566-132419346	chr10:132445209-132445210	0.353348023294879	ENCSR175JCM	ENCFF873UFS	CD8-positive, alpha-beta memory T cell	/biosample-types/primary_cell_CL_0000909/	ENCODE-rE2G predictions for CD8-positive, alpha-beta memory T cell; Donor: ENCDO739OLY		ENCDO739OLY
PWWP2B	chr10:132418566-132419346	chr10:132397197-132397198	0.237779880138617	ENCSR175JCM	ENCFF873UFS	CD8-positive, alpha-beta memory T cell	/biosample-types/primary_cell_CL_0000909/	ENCODE-rE2G predictions for CD8-positive, alpha-beta memory T cell; Donor: ENCDO739OLY		ENCDO739OLY
C10orf91	chr10:132419643-132420143	chr10:132445209-132445210	0.254098471718348	ENCSR175JCM	ENCFF873UFS	CD8-positive, alpha-beta memory T cell	/biosample-types/primary_cell_CL_0000909/	ENCODE-rE2G predictions for CD8-positive, alpha-beta memory T cell; Donor: ENCDO739OLY		ENCDO739OLY
C10orf91	chr10:132420461-132420961	chr10:132445209-132445210	0.220284936509473	ENCSR175JCM	ENCFF873UFS	CD8-positive, alpha-beta memory T cell	/biosample-types/primary_cell_CL_0000909/	ENCODE-rE2G predictions for CD8-positive, alpha-beta memory T cell; Donor: ENCDO739OLY		ENCDO739OLY
C10orf91	chr10:132421017-132422327	chr10:132445209-132445210	0.409989401492072	ENCSR175JCM	ENCFF873UFS	CD8-positive, alpha-beta memory T cell	/biosample-types/primary_cell_CL_0000909/	ENCODE-rE2G predictions for CD8-positive, alpha-beta memory T cell; Donor: ENCDO739OLY		ENCDO739OLY
PWWP2B	chr10:132421017-132422327	chr10:132397197-132397198	0.384773737034911	ENCSR175JCM	ENCFF873UFS	CD8-positive, alpha-beta memory T cell	/biosample-types/primary_cell_CL_0000909/	ENCODE-rE2G predictions for CD8-positive, alpha-beta memory T cell; Donor: ENCDO739OLY		ENCDO739OLY
C10orf91	chr10:132423925-132424425	chr10:132445209-132445210	0.207596678674465	ENCSR175JCM	ENCFF873UFS	CD8-positive, alpha-beta memory T cell	/biosample-types/primary_cell_CL_0000909/	ENCODE-rE2G predictions for CD8-positive, alpha-beta memory T cell; Donor: ENCDO739OLY		ENCDO739OLY
C10orf91	chr10:132443548-132444048	chr10:132445209-132445210	0.955932621026743	ENCSR175JCM	ENCFF873UFS	CD8-positive, alpha-beta memory T cell	/biosample-types/primary_cell_CL_0000909/	ENCODE-rE2G predictions for CD8-positive, alpha-beta memory T cell; Donor: ENCDO739OLY		ENCDO739OLY
PWWP2B	chr10:132443548-132444048	chr10:132397197-132397198	0.56310605711276	ENCSR175JCM	ENCFF873UFS	CD8-positive, alpha-beta memory T cell	/biosample-types/primary_cell_CL_0000909/	ENCODE-rE2G predictions for CD8-positive, alpha-beta memory T cell; Donor: ENCDO739OLY		ENCDO739OLY
C10orf91	chr10:132444959-132445459	chr10:132445209-132445210	0.999999996708156	ENCSR175JCM	ENCFF873UFS	CD8-positive, alpha-beta memory T cell	/biosample-types/primary_cell_CL_0000909/	ENCODE-rE2G predictions for CD8-positive, alpha-beta memory T cell; Donor: ENCDO739OLY		ENCDO739OLY
C10orf91	chr10:132446700-132447200	chr10:132445209-132445210	0.910237031053188	ENCSR175JCM	ENCFF873UFS	CD8-positive, alpha-beta memory T cell	/biosample-types/primary_cell_CL_0000909/	ENCODE-rE2G predictions for CD8-positive, alpha-beta memory T cell; Donor: ENCDO739OLY		ENCDO739OLY
PWWP2B	chr10:132446700-132447200	chr10:132397197-132397198	0.321589655591156	ENCSR175JCM	ENCFF873UFS	CD8-positive, alpha-beta memory T cell	/biosample-types/primary_cell_CL_0000909/	ENCODE-rE2G predictions for CD8-positive, alpha-beta memory T cell; Donor: ENCDO739OLY		ENCDO739OLY
C10orf91	chr10:132447279-132448130	chr10:132445209-132445210	0.990152886158172	ENCSR175JCM	ENCFF873UFS	CD8-positive, alpha-beta memory T cell	/biosample-types/primary_cell_CL_0000909/	ENCODE-rE2G predictions for CD8-positive, alpha-beta memory T cell; Donor: ENCDO739OLY		ENCDO739OLY
CFAP46	chr10:132447279-132448130	chr10:132942585-132942586	0.227901506824436	ENCSR175JCM	ENCFF873UFS	CD8-positive, alpha-beta memory T cell	/biosample-types/primary_cell_CL_0000909/	ENCODE-rE2G predictions for CD8-positive, alpha-beta memory T cell; Donor: ENCDO739OLY		ENCDO739OLY
DPYSL4	chr10:132447279-132448130	chr10:132186909-132186910	0.214386339866936	ENCSR175JCM	ENCFF873UFS	CD8-positive, alpha-beta memory T cell	/biosample-types/primary_cell_CL_0000909/	ENCODE-rE2G predictions for CD8-positive, alpha-beta memory T cell; Donor: ENCDO739OLY		ENCDO739OLY
INPP5A	chr10:132447279-132448130	chr10:132537778-132537779	0.277354446083486	ENCSR175JCM	ENCFF873UFS	CD8-positive, alpha-beta memory T cell	/biosample-types/primary_cell_CL_0000909/	ENCODE-rE2G predictions for CD8-positive, alpha-beta memory T cell; Donor: ENCDO739OLY		ENCDO739OLY
PWWP2B	chr10:132447279-132448130	chr10:132397197-132397198	0.75126824020082	ENCSR175JCM	ENCFF873UFS	CD8-positive, alpha-beta memory T cell	/biosample-types/primary_cell_CL_0000909/	ENCODE-rE2G predictions for CD8-positive, alpha-beta memory T cell; Donor: ENCDO739OLY		ENCDO739OLY
C10orf91	chr10:132448306-132448806	chr10:132445209-132445210	0.935045625840842	ENCSR175JCM	ENCFF873UFS	CD8-positive, alpha-beta memory T cell	/biosample-types/primary_cell_CL_0000909/	ENCODE-rE2G predictions for CD8-positive, alpha-beta memory T cell; Donor: ENCDO739OLY		ENCDO739OLY
PWWP2B	chr10:132448306-132448806	chr10:132397197-132397198	0.357840044683193	ENCSR175JCM	ENCFF873UFS	CD8-positive, alpha-beta memory T cell	/biosample-types/primary_cell_CL_0000909/	ENCODE-rE2G predictions for CD8-positive, alpha-beta memory T cell; Donor: ENCDO739OLY		ENCDO739OLY
C10orf91	chr10:132452965-132453465	chr10:132445209-132445210	0.981141141136525	ENCSR175JCM	ENCFF873UFS	CD8-positive, alpha-beta memory T cell	/biosample-types/primary_cell_CL_0000909/	ENCODE-rE2G predictions for CD8-positive, alpha-beta memory T cell; Donor: ENCDO739OLY		ENCDO739OLY
CFAP46	chr10:132452965-132453465	chr10:132942585-132942586	0.265342962213507	ENCSR175JCM	ENCFF873UFS	CD8-positive, alpha-beta memory T cell	/biosample-types/primary_cell_CL_0000909/	ENCODE-rE2G predictions for CD8-positive, alpha-beta memory T cell; Donor: ENCDO739OLY		ENCDO739OLY
DPYSL4	chr10:132452965-132453465	chr10:132186909-132186910	0.273481375778445	ENCSR175JCM	ENCFF873UFS	CD8-positive, alpha-beta memory T cell	/biosample-types/primary_cell_CL_0000909/	ENCODE-rE2G predictions for CD8-positive, alpha-beta memory T cell; Donor: ENCDO739OLY		ENCDO739OLY
INPP5A	chr10:132452965-132453465	chr10:132537778-132537779	0.389040275002857	ENCSR175JCM	ENCFF873UFS	CD8-positive, alpha-beta memory T cell	/biosample-types/primary_cell_CL_0000909/	ENCODE-rE2G predictions for CD8-positive, alpha-beta memory T cell; Donor: ENCDO739OLY		ENCDO739OLY
PWWP2B	chr10:132452965-132453465	chr10:132397197-132397198	0.787019739721494	ENCSR175JCM	ENCFF873UFS	CD8-positive, alpha-beta memory T cell	/biosample-types/primary_cell_CL_0000909/	ENCODE-rE2G predictions for CD8-positive, alpha-beta memory T cell; Donor: ENCDO739OLY		ENCDO739OLY
C10orf91	chr10:132458435-132458935	chr10:132445209-132445210	0.583502785552225	ENCSR175JCM	ENCFF873UFS	CD8-positive, alpha-beta memory T cell	/biosample-types/primary_cell_CL_0000909/	ENCODE-rE2G predictions for CD8-positive, alpha-beta memory T cell; Donor: ENCDO739OLY		ENCDO739OLY
PWWP2B	chr10:132458435-132458935	chr10:132397197-132397198	0.212641643674084	ENCSR175JCM	ENCFF873UFS	CD8-positive, alpha-beta memory T cell	/biosample-types/primary_cell_CL_0000909/	ENCODE-rE2G predictions for CD8-positive, alpha-beta memory T cell; Donor: ENCDO739OLY		ENCDO739OLY
C10orf91	chr10:132462592-132463092	chr10:132445209-132445210	0.281839764582023	ENCSR175JCM	ENCFF873UFS	CD8-positive, alpha-beta memory T cell	/biosample-types/primary_cell_CL_0000909/	ENCODE-rE2G predictions for CD8-positive, alpha-beta memory T cell; Donor: ENCDO739OLY		ENCDO739OLY
C10orf91	chr10:132463781-132464565	chr10:132445209-132445210	0.334690753325152	ENCSR175JCM	ENCFF873UFS	CD8-positive, alpha-beta memory T cell	/biosample-types/primary_cell_CL_0000909/	ENCODE-rE2G predictions for CD8-positive, alpha-beta memory T cell; Donor: ENCDO739OLY		ENCDO739OLY
C10orf91	chr10:132466112-132466612	chr10:132445209-132445210	0.261999281712162	ENCSR175JCM	ENCFF873UFS	CD8-positive, alpha-beta memory T cell	/biosample-types/primary_cell_CL_0000909/	ENCODE-rE2G predictions for CD8-positive, alpha-beta memory T cell; Donor: ENCDO739OLY		ENCDO739OLY
C10orf91	chr10:132467173-132467673	chr10:132445209-132445210	0.262819023588598	ENCSR175JCM	ENCFF873UFS	CD8-positive, alpha-beta memory T cell	/biosample-types/primary_cell_CL_0000909/	ENCODE-rE2G predictions for CD8-positive, alpha-beta memory T cell; Donor: ENCDO739OLY		ENCDO739OLY
C10orf91	chr10:132469094-132469594	chr10:132445209-132445210	0.246323566473755	ENCSR175JCM	ENCFF873UFS	CD8-positive, alpha-beta memory T cell	/biosample-types/primary_cell_CL_0000909/	ENCODE-rE2G predictions for CD8-positive, alpha-beta memory T cell; Donor: ENCDO739OLY		ENCDO739OLY
C10orf91	chr10:132470262-132470762	chr10:132445209-132445210	0.232241843989721	ENCSR175JCM	ENCFF873UFS	CD8-positive, alpha-beta memory T cell	/biosample-types/primary_cell_CL_0000909/	ENCODE-rE2G predictions for CD8-positive, alpha-beta memory T cell; Donor: ENCDO739OLY		ENCDO739OLY
C10orf91	chr10:132476658-132477158	chr10:132445209-132445210	0.229864555869969	ENCSR175JCM	ENCFF873UFS	CD8-positive, alpha-beta memory T cell	/biosample-types/primary_cell_CL_0000909/	ENCODE-rE2G predictions for CD8-positive, alpha-beta memory T cell; Donor: ENCDO739OLY		ENCDO739OLY
C10orf91	chr10:132477671-132478171	chr10:132445209-132445210	0.248655531353217	ENCSR175JCM	ENCFF873UFS	CD8-positive, alpha-beta memory T cell	/biosample-types/primary_cell_CL_0000909/	ENCODE-rE2G predictions for CD8-positive, alpha-beta memory T cell; Donor: ENCDO739OLY		ENCDO739OLY
C10orf91	chr10:132478652-132479152	chr10:132445209-132445210	0.264712668816623	ENCSR175JCM	ENCFF873UFS	CD8-positive, alpha-beta memory T cell	/biosample-types/primary_cell_CL_0000909/	ENCODE-rE2G predictions for CD8-positive, alpha-beta memory T cell; Donor: ENCDO739OLY		ENCDO739OLY
C10orf91	chr10:132486801-132487301	chr10:132445209-132445210	0.237942851389688	ENCSR175JCM	ENCFF873UFS	CD8-positive, alpha-beta memory T cell	/biosample-types/primary_cell_CL_0000909/	ENCODE-rE2G predictions for CD8-positive, alpha-beta memory T cell; Donor: ENCDO739OLY		ENCDO739OLY
C10orf91	chr10:132487385-132487885	chr10:132445209-132445210	0.25449509207624	ENCSR175JCM	ENCFF873UFS	CD8-positive, alpha-beta memory T cell	/biosample-types/primary_cell_CL_0000909/	ENCODE-rE2G predictions for CD8-positive, alpha-beta memory T cell; Donor: ENCDO739OLY		ENCDO739OLY
C10orf91	chr10:132493124-132493624	chr10:132445209-132445210	0.226663104159844	ENCSR175JCM	ENCFF873UFS	CD8-positive, alpha-beta memory T cell	/biosample-types/primary_cell_CL_0000909/	ENCODE-rE2G predictions for CD8-positive, alpha-beta memory T cell; Donor: ENCDO739OLY		ENCDO739OLY
C10orf91	chr10:132497734-132498234	chr10:132445209-132445210	0.230598232746709	ENCSR175JCM	ENCFF873UFS	CD8-positive, alpha-beta memory T cell	/biosample-types/primary_cell_CL_0000909/	ENCODE-rE2G predictions for CD8-positive, alpha-beta memory T cell; Donor: ENCDO739OLY		ENCDO739OLY
C10orf91	chr10:132504679-132505179	chr10:132445209-132445210	0.246642447736613	ENCSR175JCM	ENCFF873UFS	CD8-positive, alpha-beta memory T cell	/biosample-types/primary_cell_CL_0000909/	ENCODE-rE2G predictions for CD8-positive, alpha-beta memory T cell; Donor: ENCDO739OLY		ENCDO739OLY
C10orf91	chr10:132507086-132507586	chr10:132445209-132445210	0.265607503173177	ENCSR175JCM	ENCFF873UFS	CD8-positive, alpha-beta memory T cell	/biosample-types/primary_cell_CL_0000909/	ENCODE-rE2G predictions for CD8-positive, alpha-beta memory T cell; Donor: ENCDO739OLY		ENCDO739OLY
C10orf91	chr10:132508600-132509229	chr10:132445209-132445210	0.272812478682269	ENCSR175JCM	ENCFF873UFS	CD8-positive, alpha-beta memory T cell	/biosample-types/primary_cell_CL_0000909/	ENCODE-rE2G predictions for CD8-positive, alpha-beta memory T cell; Donor: ENCDO739OLY		ENCDO739OLY
C10orf91	chr10:132509491-132510331	chr10:132445209-132445210	0.283224426572916	ENCSR175JCM	ENCFF873UFS	CD8-positive, alpha-beta memory T cell	/biosample-types/primary_cell_CL_0000909/	ENCODE-rE2G predictions for CD8-positive, alpha-beta memory T cell; Donor: ENCDO739OLY		ENCDO739OLY
C10orf91	chr10:132514954-132515454	chr10:132445209-132445210	0.240947537154752	ENCSR175JCM	ENCFF873UFS	CD8-positive, alpha-beta memory T cell	/biosample-types/primary_cell_CL_0000909/	ENCODE-rE2G predictions for CD8-positive, alpha-beta memory T cell; Donor: ENCDO739OLY		ENCDO739OLY
C10orf91	chr10:132517485-132517985	chr10:132445209-132445210	0.25986049842046	ENCSR175JCM	ENCFF873UFS	CD8-positive, alpha-beta memory T cell	/biosample-types/primary_cell_CL_0000909/	ENCODE-rE2G predictions for CD8-positive, alpha-beta memory T cell; Donor: ENCDO739OLY		ENCDO739OLY
C10orf91	chr10:132520989-132521489	chr10:132445209-132445210	0.256183282079303	ENCSR175JCM	ENCFF873UFS	CD8-positive, alpha-beta memory T cell	/biosample-types/primary_cell_CL_0000909/	ENCODE-rE2G predictions for CD8-positive, alpha-beta memory T cell; Donor: ENCDO739OLY		ENCDO739OLY
INPP5A	chr10:132537358-132538028	chr10:132537778-132537779	0.99997587173011	ENCSR175JCM	ENCFF873UFS	CD8-positive, alpha-beta memory T cell	/biosample-types/primary_cell_CL_0000909/	ENCODE-rE2G predictions for CD8-positive, alpha-beta memory T cell; Donor: ENCDO739OLY		ENCDO739OLY
INPP5A	chr10:132543963-132545292	chr10:132537778-132537779	0.224661969591453	ENCSR175JCM	ENCFF873UFS	CD8-positive, alpha-beta memory T cell	/biosample-types/primary_cell_CL_0000909/	ENCODE-rE2G predictions for CD8-positive, alpha-beta memory T cell; Donor: ENCDO739OLY		ENCDO739OLY
CFAP46	chr10:132616171-132616868	chr10:132942585-132942586	0.209022074924781	ENCSR175JCM	ENCFF873UFS	CD8-positive, alpha-beta memory T cell	/biosample-types/primary_cell_CL_0000909/	ENCODE-rE2G predictions for CD8-positive, alpha-beta memory T cell; Donor: ENCDO739OLY		ENCDO739OLY
CFAP46	chr10:132787859-132788359	chr10:132942585-132942586	0.284868176650055	ENCSR175JCM	ENCFF873UFS	CD8-positive, alpha-beta memory T cell	/biosample-types/primary_cell_CL_0000909/	ENCODE-rE2G predictions for CD8-positive, alpha-beta memory T cell; Donor: ENCDO739OLY		ENCDO739OLY
CFAP46	chr10:132789135-132789635	chr10:132942585-132942586	0.277509240486256	ENCSR175JCM	ENCFF873UFS	CD8-positive, alpha-beta memory T cell	/biosample-types/primary_cell_CL_0000909/	ENCODE-rE2G predictions for CD8-positive, alpha-beta memory T cell; Donor: ENCDO739OLY		ENCDO739OLY
CFAP46	chr10:132793965-132794465	chr10:132942585-132942586	0.301711665333424	ENCSR175JCM	ENCFF873UFS	CD8-positive, alpha-beta memory T cell	/biosample-types/primary_cell_CL_0000909/	ENCODE-rE2G predictions for CD8-positive, alpha-beta memory T cell; Donor: ENCDO739OLY		ENCDO739OLY
CFAP46	chr10:132798772-132799272	chr10:132942585-132942586	0.289838883829647	ENCSR175JCM	ENCFF873UFS	CD8-positive, alpha-beta memory T cell	/biosample-types/primary_cell_CL_0000909/	ENCODE-rE2G predictions for CD8-positive, alpha-beta memory T cell; Donor: ENCDO739OLY		ENCDO739OLY
CFAP46	chr10:132805693-132806193	chr10:132942585-132942586	0.276323174486953	ENCSR175JCM	ENCFF873UFS	CD8-positive, alpha-beta memory T cell	/biosample-types/primary_cell_CL_0000909/	ENCODE-rE2G predictions for CD8-positive, alpha-beta memory T cell; Donor: ENCDO739OLY		ENCDO739OLY
CFAP46	chr10:132808607-132809107	chr10:132942585-132942586	0.299659612500101	ENCSR175JCM	ENCFF873UFS	CD8-positive, alpha-beta memory T cell	/biosample-types/primary_cell_CL_0000909/	ENCODE-rE2G predictions for CD8-positive, alpha-beta memory T cell; Donor: ENCDO739OLY		ENCDO739OLY
CFAP46	chr10:132809740-132810240	chr10:132942585-132942586	0.296594700390776	ENCSR175JCM	ENCFF873UFS	CD8-positive, alpha-beta memory T cell	/biosample-types/primary_cell_CL_0000909/	ENCODE-rE2G predictions for CD8-positive, alpha-beta memory T cell; Donor: ENCDO739OLY		ENCDO739OLY
CFAP46	chr10:132811283-132812177	chr10:132942585-132942586	0.34638542385478	ENCSR175JCM	ENCFF873UFS	CD8-positive, alpha-beta memory T cell	/biosample-types/primary_cell_CL_0000909/	ENCODE-rE2G predictions for CD8-positive, alpha-beta memory T cell; Donor: ENCDO739OLY		ENCDO739OLY
CFAP46	chr10:132814426-132814926	chr10:132942585-132942586	0.258013520755917	ENCSR175JCM	ENCFF873UFS	CD8-positive, alpha-beta memory T cell	/biosample-types/primary_cell_CL_0000909/	ENCODE-rE2G predictions for CD8-positive, alpha-beta memory T cell; Donor: ENCDO739OLY		ENCDO739OLY
CFAP46	chr10:132826665-132827588	chr10:132942585-132942586	0.235987018600824	ENCSR175JCM	ENCFF873UFS	CD8-positive, alpha-beta memory T cell	/biosample-types/primary_cell_CL_0000909/	ENCODE-rE2G predictions for CD8-positive, alpha-beta memory T cell; Donor: ENCDO739OLY		ENCDO739OLY
CFAP46	chr10:132832165-132832665	chr10:132942585-132942586	0.265304354357953	ENCSR175JCM	ENCFF873UFS	CD8-positive, alpha-beta memory T cell	/biosample-types/primary_cell_CL_0000909/	ENCODE-rE2G predictions for CD8-positive, alpha-beta memory T cell; Donor: ENCDO739OLY		ENCDO739OLY
CFAP46	chr10:132834370-132834870	chr10:132942585-132942586	0.296734349965206	ENCSR175JCM	ENCFF873UFS	CD8-positive, alpha-beta memory T cell	/biosample-types/primary_cell_CL_0000909/	ENCODE-rE2G predictions for CD8-positive, alpha-beta memory T cell; Donor: ENCDO739OLY		ENCDO739OLY
CFAP46	chr10:132836306-132836806	chr10:132942585-132942586	0.325468630781245	ENCSR175JCM	ENCFF873UFS	CD8-positive, alpha-beta memory T cell	/biosample-types/primary_cell_CL_0000909/	ENCODE-rE2G predictions for CD8-positive, alpha-beta memory T cell; Donor: ENCDO739OLY		ENCDO739OLY
CFAP46	chr10:132836835-132837335	chr10:132942585-132942586	0.394177253807286	ENCSR175JCM	ENCFF873UFS	CD8-positive, alpha-beta memory T cell	/biosample-types/primary_cell_CL_0000909/	ENCODE-rE2G predictions for CD8-positive, alpha-beta memory T cell; Donor: ENCDO739OLY		ENCDO739OLY
CFAP46	chr10:132845801-132846589	chr10:132942585-132942586	0.330786715299499	ENCSR175JCM	ENCFF873UFS	CD8-positive, alpha-beta memory T cell	/biosample-types/primary_cell_CL_0000909/	ENCODE-rE2G predictions for CD8-positive, alpha-beta memory T cell; Donor: ENCDO739OLY		ENCDO739OLY
CFAP46	chr10:132847426-132847926	chr10:132942585-132942586	0.272959771302837	ENCSR175JCM	ENCFF873UFS	CD8-positive, alpha-beta memory T cell	/biosample-types/primary_cell_CL_0000909/	ENCODE-rE2G predictions for CD8-positive, alpha-beta memory T cell; Donor: ENCDO739OLY		ENCDO739OLY
CFAP46	chr10:132849647-132850147	chr10:132942585-132942586	0.264950155383492	ENCSR175JCM	ENCFF873UFS	CD8-positive, alpha-beta memory T cell	/biosample-types/primary_cell_CL_0000909/	ENCODE-rE2G predictions for CD8-positive, alpha-beta memory T cell; Donor: ENCDO739OLY		ENCDO739OLY
CFAP46	chr10:132850813-132851313	chr10:132942585-132942586	0.251702487472553	ENCSR175JCM	ENCFF873UFS	CD8-positive, alpha-beta memory T cell	/biosample-types/primary_cell_CL_0000909/	ENCODE-rE2G predictions for CD8-positive, alpha-beta memory T cell; Donor: ENCDO739OLY		ENCDO739OLY
CFAP46	chr10:132858559-132859059	chr10:132942585-132942586	0.307198304444437	ENCSR175JCM	ENCFF873UFS	CD8-positive, alpha-beta memory T cell	/biosample-types/primary_cell_CL_0000909/	ENCODE-rE2G predictions for CD8-positive, alpha-beta memory T cell; Donor: ENCDO739OLY		ENCDO739OLY
CFAP46	chr10:132861976-132862476	chr10:132942585-132942586	0.341984771067173	ENCSR175JCM	ENCFF873UFS	CD8-positive, alpha-beta memory T cell	/biosample-types/primary_cell_CL_0000909/	ENCODE-rE2G predictions for CD8-positive, alpha-beta memory T cell; Donor: ENCDO739OLY		ENCDO739OLY
CFAP46	chr10:132862539-132863039	chr10:132942585-132942586	0.332277607183339	ENCSR175JCM	ENCFF873UFS	CD8-positive, alpha-beta memory T cell	/biosample-types/primary_cell_CL_0000909/	ENCODE-rE2G predictions for CD8-positive, alpha-beta memory T cell; Donor: ENCDO739OLY		ENCDO739OLY
CFAP46	chr10:132866353-132866853	chr10:132942585-132942586	0.286004886151309	ENCSR175JCM	ENCFF873UFS	CD8-positive, alpha-beta memory T cell	/biosample-types/primary_cell_CL_0000909/	ENCODE-rE2G predictions for CD8-positive, alpha-beta memory T cell; Donor: ENCDO739OLY		ENCDO739OLY
CFAP46	chr10:132867808-132868308	chr10:132942585-132942586	0.278159481919334	ENCSR175JCM	ENCFF873UFS	CD8-positive, alpha-beta memory T cell	/biosample-types/primary_cell_CL_0000909/	ENCODE-rE2G predictions for CD8-positive, alpha-beta memory T cell; Donor: ENCDO739OLY		ENCDO739OLY
CFAP46	chr10:132876804-132877304	chr10:132942585-132942586	0.276116978152069	ENCSR175JCM	ENCFF873UFS	CD8-positive, alpha-beta memory T cell	/biosample-types/primary_cell_CL_0000909/	ENCODE-rE2G predictions for CD8-positive, alpha-beta memory T cell; Donor: ENCDO739OLY		ENCDO739OLY
CFAP46	chr10:132878805-132879670	chr10:132942585-132942586	0.393117259456444	ENCSR175JCM	ENCFF873UFS	CD8-positive, alpha-beta memory T cell	/biosample-types/primary_cell_CL_0000909/	ENCODE-rE2G predictions for CD8-positive, alpha-beta memory T cell; Donor: ENCDO739OLY		ENCDO739OLY
CFAP46	chr10:132884550-132885050	chr10:132942585-132942586	0.283483810264237	ENCSR175JCM	ENCFF873UFS	CD8-positive, alpha-beta memory T cell	/biosample-types/primary_cell_CL_0000909/	ENCODE-rE2G predictions for CD8-positive, alpha-beta memory T cell; Donor: ENCDO739OLY		ENCDO739OLY
CFAP46	chr10:132885786-132886750	chr10:132942585-132942586	0.426205092150706	ENCSR175JCM	ENCFF873UFS	CD8-positive, alpha-beta memory T cell	/biosample-types/primary_cell_CL_0000909/	ENCODE-rE2G predictions for CD8-positive, alpha-beta memory T cell; Donor: ENCDO739OLY		ENCDO739OLY
CFAP46	chr10:132897359-132897859	chr10:132942585-132942586	0.270278955577	ENCSR175JCM	ENCFF873UFS	CD8-positive, alpha-beta memory T cell	/biosample-types/primary_cell_CL_0000909/	ENCODE-rE2G predictions for CD8-positive, alpha-beta memory T cell; Donor: ENCDO739OLY		ENCDO739OLY
CFAP46	chr10:132898032-132898532	chr10:132942585-132942586	0.29652472227718	ENCSR175JCM	ENCFF873UFS	CD8-positive, alpha-beta memory T cell	/biosample-types/primary_cell_CL_0000909/	ENCODE-rE2G predictions for CD8-positive, alpha-beta memory T cell; Donor: ENCDO739OLY		ENCDO739OLY
CFAP46	chr10:132898939-132899439	chr10:132942585-132942586	0.282498234778072	ENCSR175JCM	ENCFF873UFS	CD8-positive, alpha-beta memory T cell	/biosample-types/primary_cell_CL_0000909/	ENCODE-rE2G predictions for CD8-positive, alpha-beta memory T cell; Donor: ENCDO739OLY		ENCDO739OLY
CFAP46	chr10:132904169-132904669	chr10:132942585-132942586	0.361960268478486	ENCSR175JCM	ENCFF873UFS	CD8-positive, alpha-beta memory T cell	/biosample-types/primary_cell_CL_0000909/	ENCODE-rE2G predictions for CD8-positive, alpha-beta memory T cell; Donor: ENCDO739OLY		ENCDO739OLY
CFAP46	chr10:132906807-132907307	chr10:132942585-132942586	0.268886121468895	ENCSR175JCM	ENCFF873UFS	CD8-positive, alpha-beta memory T cell	/biosample-types/primary_cell_CL_0000909/	ENCODE-rE2G predictions for CD8-positive, alpha-beta memory T cell; Donor: ENCDO739OLY		ENCDO739OLY
CFAP46	chr10:132909674-132910553	chr10:132942585-132942586	0.457415407195437	ENCSR175JCM	ENCFF873UFS	CD8-positive, alpha-beta memory T cell	/biosample-types/primary_cell_CL_0000909/	ENCODE-rE2G predictions for CD8-positive, alpha-beta memory T cell; Donor: ENCDO739OLY		ENCDO739OLY
CFAP46	chr10:132910883-132911383	chr10:132942585-132942586	0.29924998408344	ENCSR175JCM	ENCFF873UFS	CD8-positive, alpha-beta memory T cell	/biosample-types/primary_cell_CL_0000909/	ENCODE-rE2G predictions for CD8-positive, alpha-beta memory T cell; Donor: ENCDO739OLY		ENCDO739OLY
CFAP46	chr10:132913103-132913603	chr10:132942585-132942586	0.322864772439136	ENCSR175JCM	ENCFF873UFS	CD8-positive, alpha-beta memory T cell	/biosample-types/primary_cell_CL_0000909/	ENCODE-rE2G predictions for CD8-positive, alpha-beta memory T cell; Donor: ENCDO739OLY		ENCDO739OLY
CFAP46	chr10:132916296-132916796	chr10:132942585-132942586	0.360365549131497	ENCSR175JCM	ENCFF873UFS	CD8-positive, alpha-beta memory T cell	/biosample-types/primary_cell_CL_0000909/	ENCODE-rE2G predictions for CD8-positive, alpha-beta memory T cell; Donor: ENCDO739OLY		ENCDO739OLY
CFAP46	chr10:132918548-132919048	chr10:132942585-132942586	0.254518116276752	ENCSR175JCM	ENCFF873UFS	CD8-positive, alpha-beta memory T cell	/biosample-types/primary_cell_CL_0000909/	ENCODE-rE2G predictions for CD8-positive, alpha-beta memory T cell; Donor: ENCDO739OLY		ENCDO739OLY
CFAP46	chr10:132920382-132920882	chr10:132942585-132942586	0.368127228002334	ENCSR175JCM	ENCFF873UFS	CD8-positive, alpha-beta memory T cell	/biosample-types/primary_cell_CL_0000909/	ENCODE-rE2G predictions for CD8-positive, alpha-beta memory T cell; Donor: ENCDO739OLY		ENCDO739OLY
CFAP46	chr10:132924512-132925012	chr10:132942585-132942586	0.420249600229906	ENCSR175JCM	ENCFF873UFS	CD8-positive, alpha-beta memory T cell	/biosample-types/primary_cell_CL_0000909/	ENCODE-rE2G predictions for CD8-positive, alpha-beta memory T cell; Donor: ENCDO739OLY		ENCDO739OLY
CFAP46	chr10:132925496-132925996	chr10:132942585-132942586	0.367277252608497	ENCSR175JCM	ENCFF873UFS	CD8-positive, alpha-beta memory T cell	/biosample-types/primary_cell_CL_0000909/	ENCODE-rE2G predictions for CD8-positive, alpha-beta memory T cell; Donor: ENCDO739OLY		ENCDO739OLY
CFAP46	chr10:132926133-132926633	chr10:132942585-132942586	0.297447147375268	ENCSR175JCM	ENCFF873UFS	CD8-positive, alpha-beta memory T cell	/biosample-types/primary_cell_CL_0000909/	ENCODE-rE2G predictions for CD8-positive, alpha-beta memory T cell; Donor: ENCDO739OLY		ENCDO739OLY
CFAP46	chr10:132933712-132934212	chr10:132942585-132942586	0.29601823973662	ENCSR175JCM	ENCFF873UFS	CD8-positive, alpha-beta memory T cell	/biosample-types/primary_cell_CL_0000909/	ENCODE-rE2G predictions for CD8-positive, alpha-beta memory T cell; Donor: ENCDO739OLY		ENCDO739OLY
CFAP46	chr10:132939441-132939941	chr10:132942585-132942586	0.75357091533403	ENCSR175JCM	ENCFF873UFS	CD8-positive, alpha-beta memory T cell	/biosample-types/primary_cell_CL_0000909/	ENCODE-rE2G predictions for CD8-positive, alpha-beta memory T cell; Donor: ENCDO739OLY		ENCDO739OLY
CFAP46	chr10:132940251-132940751	chr10:132942585-132942586	0.901568416403645	ENCSR175JCM	ENCFF873UFS	CD8-positive, alpha-beta memory T cell	/biosample-types/primary_cell_CL_0000909/	ENCODE-rE2G predictions for CD8-positive, alpha-beta memory T cell; Donor: ENCDO739OLY		ENCDO739OLY
CFAP46	chr10:132941042-132941542	chr10:132942585-132942586	0.661710183838311	ENCSR175JCM	ENCFF873UFS	CD8-positive, alpha-beta memory T cell	/biosample-types/primary_cell_CL_0000909/	ENCODE-rE2G predictions for CD8-positive, alpha-beta memory T cell; Donor: ENCDO739OLY		ENCDO739OLY
CFAP46	chr10:132942091-132942835	chr10:132942585-132942586	0.999996241482133	ENCSR175JCM	ENCFF873UFS	CD8-positive, alpha-beta memory T cell	/biosample-types/primary_cell_CL_0000909/	ENCODE-rE2G predictions for CD8-positive, alpha-beta memory T cell; Donor: ENCDO739OLY		ENCDO739OLY
LINC01167	chr10:132959300-132959800	chr10:132962237-132962238	0.87898037722765	ENCSR175JCM	ENCFF873UFS	CD8-positive, alpha-beta memory T cell	/biosample-types/primary_cell_CL_0000909/	ENCODE-rE2G predictions for CD8-positive, alpha-beta memory T cell; Donor: ENCDO739OLY		ENCDO739OLY
CFAP46	chr10:132960670-132961170	chr10:132942585-132942586	0.211932475216159	ENCSR175JCM	ENCFF873UFS	CD8-positive, alpha-beta memory T cell	/biosample-types/primary_cell_CL_0000909/	ENCODE-rE2G predictions for CD8-positive, alpha-beta memory T cell; Donor: ENCDO739OLY		ENCDO739OLY
LINC01167	chr10:132960670-132961170	chr10:132962237-132962238	0.878448860026864	ENCSR175JCM	ENCFF873UFS	CD8-positive, alpha-beta memory T cell	/biosample-types/primary_cell_CL_0000909/	ENCODE-rE2G predictions for CD8-positive, alpha-beta memory T cell; Donor: ENCDO739OLY		ENCDO739OLY
LINC01167	chr10:132961987-132962744	chr10:132962237-132962238	0.999993767617488	ENCSR175JCM	ENCFF873UFS	CD8-positive, alpha-beta memory T cell	/biosample-types/primary_cell_CL_0000909/	ENCODE-rE2G predictions for CD8-positive, alpha-beta memory T cell; Donor: ENCDO739OLY		ENCDO739OLY
KNDC1	chr10:133091536-133092036	chr10:133160453-133160454	0.222517053337266	ENCSR175JCM	ENCFF873UFS	CD8-positive, alpha-beta memory T cell	/biosample-types/primary_cell_CL_0000909/	ENCODE-rE2G predictions for CD8-positive, alpha-beta memory T cell; Donor: ENCDO739OLY		ENCDO739OLY
KNDC1	chr10:133102201-133102701	chr10:133160453-133160454	0.299395874538457	ENCSR175JCM	ENCFF873UFS	CD8-positive, alpha-beta memory T cell	/biosample-types/primary_cell_CL_0000909/	ENCODE-rE2G predictions for CD8-positive, alpha-beta memory T cell; Donor: ENCDO739OLY		ENCDO739OLY
KNDC1	chr10:133102877-133103377	chr10:133160453-133160454	0.259773240648844	ENCSR175JCM	ENCFF873UFS	CD8-positive, alpha-beta memory T cell	/biosample-types/primary_cell_CL_0000909/	ENCODE-rE2G predictions for CD8-positive, alpha-beta memory T cell; Donor: ENCDO739OLY		ENCDO739OLY
KNDC1	chr10:133105054-133105554	chr10:133160453-133160454	0.258286660555642	ENCSR175JCM	ENCFF873UFS	CD8-positive, alpha-beta memory T cell	/biosample-types/primary_cell_CL_0000909/	ENCODE-rE2G predictions for CD8-positive, alpha-beta memory T cell; Donor: ENCDO739OLY		ENCDO739OLY
KNDC1	chr10:133105865-133106365	chr10:133160453-133160454	0.256231183348514	ENCSR175JCM	ENCFF873UFS	CD8-positive, alpha-beta memory T cell	/biosample-types/primary_cell_CL_0000909/	ENCODE-rE2G predictions for CD8-positive, alpha-beta memory T cell; Donor: ENCDO739OLY		ENCDO739OLY
KNDC1	chr10:133113217-133113717	chr10:133160453-133160454	0.232761068386259	ENCSR175JCM	ENCFF873UFS	CD8-positive, alpha-beta memory T cell	/biosample-types/primary_cell_CL_0000909/	ENCODE-rE2G predictions for CD8-positive, alpha-beta memory T cell; Donor: ENCDO739OLY		ENCDO739OLY
KNDC1	chr10:133113795-133114295	chr10:133160453-133160454	0.253681177636337	ENCSR175JCM	ENCFF873UFS	CD8-positive, alpha-beta memory T cell	/biosample-types/primary_cell_CL_0000909/	ENCODE-rE2G predictions for CD8-positive, alpha-beta memory T cell; Donor: ENCDO739OLY		ENCDO739OLY
KNDC1	chr10:133115324-133115824	chr10:133160453-133160454	0.28312454887867	ENCSR175JCM	ENCFF873UFS	CD8-positive, alpha-beta memory T cell	/biosample-types/primary_cell_CL_0000909/	ENCODE-rE2G predictions for CD8-positive, alpha-beta memory T cell; Donor: ENCDO739OLY		ENCDO739OLY
KNDC1	chr10:133123384-133123884	chr10:133160453-133160454	0.294582759268146	ENCSR175JCM	ENCFF873UFS	CD8-positive, alpha-beta memory T cell	/biosample-types/primary_cell_CL_0000909/	ENCODE-rE2G predictions for CD8-positive, alpha-beta memory T cell; Donor: ENCDO739OLY		ENCDO739OLY
CFAP46	chr10:133127170-133128505	chr10:132942585-132942586	0.226831846775874	ENCSR175JCM	ENCFF873UFS	CD8-positive, alpha-beta memory T cell	/biosample-types/primary_cell_CL_0000909/	ENCODE-rE2G predictions for CD8-positive, alpha-beta memory T cell; Donor: ENCDO739OLY		ENCDO739OLY
KNDC1	chr10:133127170-133128505	chr10:133160453-133160454	0.649654565483787	ENCSR175JCM	ENCFF873UFS	CD8-positive, alpha-beta memory T cell	/biosample-types/primary_cell_CL_0000909/	ENCODE-rE2G predictions for CD8-positive, alpha-beta memory T cell; Donor: ENCDO739OLY		ENCDO739OLY
UTF1	chr10:133127170-133128505	chr10:133230273-133230274	0.277988274847731	ENCSR175JCM	ENCFF873UFS	CD8-positive, alpha-beta memory T cell	/biosample-types/primary_cell_CL_0000909/	ENCODE-rE2G predictions for CD8-positive, alpha-beta memory T cell; Donor: ENCDO739OLY		ENCDO739OLY
KNDC1	chr10:133133315-133133815	chr10:133160453-133160454	0.264556681808678	ENCSR175JCM	ENCFF873UFS	CD8-positive, alpha-beta memory T cell	/biosample-types/primary_cell_CL_0000909/	ENCODE-rE2G predictions for CD8-positive, alpha-beta memory T cell; Donor: ENCDO739OLY		ENCDO739OLY
KNDC1	chr10:133134261-133135026	chr10:133160453-133160454	0.336207956038057	ENCSR175JCM	ENCFF873UFS	CD8-positive, alpha-beta memory T cell	/biosample-types/primary_cell_CL_0000909/	ENCODE-rE2G predictions for CD8-positive, alpha-beta memory T cell; Donor: ENCDO739OLY		ENCDO739OLY
KNDC1	chr10:133139622-133140122	chr10:133160453-133160454	0.250776987624148	ENCSR175JCM	ENCFF873UFS	CD8-positive, alpha-beta memory T cell	/biosample-types/primary_cell_CL_0000909/	ENCODE-rE2G predictions for CD8-positive, alpha-beta memory T cell; Donor: ENCDO739OLY		ENCDO739OLY
KNDC1	chr10:133140259-133140759	chr10:133160453-133160454	0.216338948523434	ENCSR175JCM	ENCFF873UFS	CD8-positive, alpha-beta memory T cell	/biosample-types/primary_cell_CL_0000909/	ENCODE-rE2G predictions for CD8-positive, alpha-beta memory T cell; Donor: ENCDO739OLY		ENCDO739OLY
KNDC1	chr10:133141867-133142367	chr10:133160453-133160454	0.288358582711524	ENCSR175JCM	ENCFF873UFS	CD8-positive, alpha-beta memory T cell	/biosample-types/primary_cell_CL_0000909/	ENCODE-rE2G predictions for CD8-positive, alpha-beta memory T cell; Donor: ENCDO739OLY		ENCDO739OLY
KNDC1	chr10:133142440-133143187	chr10:133160453-133160454	0.382995221366984	ENCSR175JCM	ENCFF873UFS	CD8-positive, alpha-beta memory T cell	/biosample-types/primary_cell_CL_0000909/	ENCODE-rE2G predictions for CD8-positive, alpha-beta memory T cell; Donor: ENCDO739OLY		ENCDO739OLY
KNDC1	chr10:133143797-133144297	chr10:133160453-133160454	0.283220034932933	ENCSR175JCM	ENCFF873UFS	CD8-positive, alpha-beta memory T cell	/biosample-types/primary_cell_CL_0000909/	ENCODE-rE2G predictions for CD8-positive, alpha-beta memory T cell; Donor: ENCDO739OLY		ENCDO739OLY
KNDC1	chr10:133158855-133159839	chr10:133160453-133160454	0.956708302681882	ENCSR175JCM	ENCFF873UFS	CD8-positive, alpha-beta memory T cell	/biosample-types/primary_cell_CL_0000909/	ENCODE-rE2G predictions for CD8-positive, alpha-beta memory T cell; Donor: ENCDO739OLY		ENCDO739OLY
UTF1	chr10:133158855-133159839	chr10:133230273-133230274	0.227617244645368	ENCSR175JCM	ENCFF873UFS	CD8-positive, alpha-beta memory T cell	/biosample-types/primary_cell_CL_0000909/	ENCODE-rE2G predictions for CD8-positive, alpha-beta memory T cell; Donor: ENCDO739OLY		ENCDO739OLY
KNDC1	chr10:133159918-133161153	chr10:133160453-133160454	0.999996869567809	ENCSR175JCM	ENCFF873UFS	CD8-positive, alpha-beta memory T cell	/biosample-types/primary_cell_CL_0000909/	ENCODE-rE2G predictions for CD8-positive, alpha-beta memory T cell; Donor: ENCDO739OLY		ENCDO739OLY
KNDC1	chr10:133165217-133165717	chr10:133160453-133160454	0.449714742993902	ENCSR175JCM	ENCFF873UFS	CD8-positive, alpha-beta memory T cell	/biosample-types/primary_cell_CL_0000909/	ENCODE-rE2G predictions for CD8-positive, alpha-beta memory T cell; Donor: ENCDO739OLY		ENCDO739OLY
UTF1	chr10:133165217-133165717	chr10:133230273-133230274	0.248760067421689	ENCSR175JCM	ENCFF873UFS	CD8-positive, alpha-beta memory T cell	/biosample-types/primary_cell_CL_0000909/	ENCODE-rE2G predictions for CD8-positive, alpha-beta memory T cell; Donor: ENCDO739OLY		ENCDO739OLY
KNDC1	chr10:133166737-133167237	chr10:133160453-133160454	0.330469675586575	ENCSR175JCM	ENCFF873UFS	CD8-positive, alpha-beta memory T cell	/biosample-types/primary_cell_CL_0000909/	ENCODE-rE2G predictions for CD8-positive, alpha-beta memory T cell; Donor: ENCDO739OLY		ENCDO739OLY
UTF1	chr10:133166737-133167237	chr10:133230273-133230274	0.21872012315057	ENCSR175JCM	ENCFF873UFS	CD8-positive, alpha-beta memory T cell	/biosample-types/primary_cell_CL_0000909/	ENCODE-rE2G predictions for CD8-positive, alpha-beta memory T cell; Donor: ENCDO739OLY		ENCDO739OLY
KNDC1	chr10:133168727-133169227	chr10:133160453-133160454	0.34612670692164	ENCSR175JCM	ENCFF873UFS	CD8-positive, alpha-beta memory T cell	/biosample-types/primary_cell_CL_0000909/	ENCODE-rE2G predictions for CD8-positive, alpha-beta memory T cell; Donor: ENCDO739OLY		ENCDO739OLY
UTF1	chr10:133168727-133169227	chr10:133230273-133230274	0.219685557941477	ENCSR175JCM	ENCFF873UFS	CD8-positive, alpha-beta memory T cell	/biosample-types/primary_cell_CL_0000909/	ENCODE-rE2G predictions for CD8-positive, alpha-beta memory T cell; Donor: ENCDO739OLY		ENCDO739OLY
UTF1	chr10:133173730-133174230	chr10:133230273-133230274	0.20288934198236	ENCSR175JCM	ENCFF873UFS	CD8-positive, alpha-beta memory T cell	/biosample-types/primary_cell_CL_0000909/	ENCODE-rE2G predictions for CD8-positive, alpha-beta memory T cell; Donor: ENCDO739OLY		ENCDO739OLY
KNDC1	chr10:133179610-133180110	chr10:133160453-133160454	0.205207361095113	ENCSR175JCM	ENCFF873UFS	CD8-positive, alpha-beta memory T cell	/biosample-types/primary_cell_CL_0000909/	ENCODE-rE2G predictions for CD8-positive, alpha-beta memory T cell; Donor: ENCDO739OLY		ENCDO739OLY
UTF1	chr10:133179610-133180110	chr10:133230273-133230274	0.228459215493889	ENCSR175JCM	ENCFF873UFS	CD8-positive, alpha-beta memory T cell	/biosample-types/primary_cell_CL_0000909/	ENCODE-rE2G predictions for CD8-positive, alpha-beta memory T cell; Donor: ENCDO739OLY		ENCDO739OLY
KNDC1	chr10:133182888-133183388	chr10:133160453-133160454	0.280127208567435	ENCSR175JCM	ENCFF873UFS	CD8-positive, alpha-beta memory T cell	/biosample-types/primary_cell_CL_0000909/	ENCODE-rE2G predictions for CD8-positive, alpha-beta memory T cell; Donor: ENCDO739OLY		ENCDO739OLY
UTF1	chr10:133182888-133183388	chr10:133230273-133230274	0.266177468297122	ENCSR175JCM	ENCFF873UFS	CD8-positive, alpha-beta memory T cell	/biosample-types/primary_cell_CL_0000909/	ENCODE-rE2G predictions for CD8-positive, alpha-beta memory T cell; Donor: ENCDO739OLY		ENCDO739OLY
KNDC1	chr10:133186263-133186763	chr10:133160453-133160454	0.226326368807752	ENCSR175JCM	ENCFF873UFS	CD8-positive, alpha-beta memory T cell	/biosample-types/primary_cell_CL_0000909/	ENCODE-rE2G predictions for CD8-positive, alpha-beta memory T cell; Donor: ENCDO739OLY		ENCDO739OLY
UTF1	chr10:133186263-133186763	chr10:133230273-133230274	0.239062925375243	ENCSR175JCM	ENCFF873UFS	CD8-positive, alpha-beta memory T cell	/biosample-types/primary_cell_CL_0000909/	ENCODE-rE2G predictions for CD8-positive, alpha-beta memory T cell; Donor: ENCDO739OLY		ENCDO739OLY
KNDC1	chr10:133190618-133191118	chr10:133160453-133160454	0.249489568164413	ENCSR175JCM	ENCFF873UFS	CD8-positive, alpha-beta memory T cell	/biosample-types/primary_cell_CL_0000909/	ENCODE-rE2G predictions for CD8-positive, alpha-beta memory T cell; Donor: ENCDO739OLY		ENCDO739OLY
UTF1	chr10:133190618-133191118	chr10:133230273-133230274	0.263180887411869	ENCSR175JCM	ENCFF873UFS	CD8-positive, alpha-beta memory T cell	/biosample-types/primary_cell_CL_0000909/	ENCODE-rE2G predictions for CD8-positive, alpha-beta memory T cell; Donor: ENCDO739OLY		ENCDO739OLY
KNDC1	chr10:133196021-133196521	chr10:133160453-133160454	0.250100738744093	ENCSR175JCM	ENCFF873UFS	CD8-positive, alpha-beta memory T cell	/biosample-types/primary_cell_CL_0000909/	ENCODE-rE2G predictions for CD8-positive, alpha-beta memory T cell; Donor: ENCDO739OLY		ENCDO739OLY
UTF1	chr10:133196021-133196521	chr10:133230273-133230274	0.283253404562933	ENCSR175JCM	ENCFF873UFS	CD8-positive, alpha-beta memory T cell	/biosample-types/primary_cell_CL_0000909/	ENCODE-rE2G predictions for CD8-positive, alpha-beta memory T cell; Donor: ENCDO739OLY		ENCDO739OLY
KNDC1	chr10:133197133-133197633	chr10:133160453-133160454	0.294889999783584	ENCSR175JCM	ENCFF873UFS	CD8-positive, alpha-beta memory T cell	/biosample-types/primary_cell_CL_0000909/	ENCODE-rE2G predictions for CD8-positive, alpha-beta memory T cell; Donor: ENCDO739OLY		ENCDO739OLY
UTF1	chr10:133197133-133197633	chr10:133230273-133230274	0.310647236410391	ENCSR175JCM	ENCFF873UFS	CD8-positive, alpha-beta memory T cell	/biosample-types/primary_cell_CL_0000909/	ENCODE-rE2G predictions for CD8-positive, alpha-beta memory T cell; Donor: ENCDO739OLY		ENCDO739OLY
KNDC1	chr10:133198668-133199168	chr10:133160453-133160454	0.288706159863346	ENCSR175JCM	ENCFF873UFS	CD8-positive, alpha-beta memory T cell	/biosample-types/primary_cell_CL_0000909/	ENCODE-rE2G predictions for CD8-positive, alpha-beta memory T cell; Donor: ENCDO739OLY		ENCDO739OLY
UTF1	chr10:133198668-133199168	chr10:133230273-133230274	0.296172783361189	ENCSR175JCM	ENCFF873UFS	CD8-positive, alpha-beta memory T cell	/biosample-types/primary_cell_CL_0000909/	ENCODE-rE2G predictions for CD8-positive, alpha-beta memory T cell; Donor: ENCDO739OLY		ENCDO739OLY
KNDC1	chr10:133201914-133202414	chr10:133160453-133160454	0.293795863000917	ENCSR175JCM	ENCFF873UFS	CD8-positive, alpha-beta memory T cell	/biosample-types/primary_cell_CL_0000909/	ENCODE-rE2G predictions for CD8-positive, alpha-beta memory T cell; Donor: ENCDO739OLY		ENCDO739OLY
UTF1	chr10:133201914-133202414	chr10:133230273-133230274	0.308321421185655	ENCSR175JCM	ENCFF873UFS	CD8-positive, alpha-beta memory T cell	/biosample-types/primary_cell_CL_0000909/	ENCODE-rE2G predictions for CD8-positive, alpha-beta memory T cell; Donor: ENCDO739OLY		ENCDO739OLY
KNDC1	chr10:133204579-133205079	chr10:133160453-133160454	0.31096677584057	ENCSR175JCM	ENCFF873UFS	CD8-positive, alpha-beta memory T cell	/biosample-types/primary_cell_CL_0000909/	ENCODE-rE2G predictions for CD8-positive, alpha-beta memory T cell; Donor: ENCDO739OLY		ENCDO739OLY
UTF1	chr10:133204579-133205079	chr10:133230273-133230274	0.327156357108047	ENCSR175JCM	ENCFF873UFS	CD8-positive, alpha-beta memory T cell	/biosample-types/primary_cell_CL_0000909/	ENCODE-rE2G predictions for CD8-positive, alpha-beta memory T cell; Donor: ENCDO739OLY		ENCDO739OLY
KNDC1	chr10:133207727-133208227	chr10:133160453-133160454	0.326250512346026	ENCSR175JCM	ENCFF873UFS	CD8-positive, alpha-beta memory T cell	/biosample-types/primary_cell_CL_0000909/	ENCODE-rE2G predictions for CD8-positive, alpha-beta memory T cell; Donor: ENCDO739OLY		ENCDO739OLY
UTF1	chr10:133207727-133208227	chr10:133230273-133230274	0.358662628395233	ENCSR175JCM	ENCFF873UFS	CD8-positive, alpha-beta memory T cell	/biosample-types/primary_cell_CL_0000909/	ENCODE-rE2G predictions for CD8-positive, alpha-beta memory T cell; Donor: ENCDO739OLY		ENCDO739OLY
VENTX	chr10:133207727-133208227	chr10:133237903-133237904	0.207164728437298	ENCSR175JCM	ENCFF873UFS	CD8-positive, alpha-beta memory T cell	/biosample-types/primary_cell_CL_0000909/	ENCODE-rE2G predictions for CD8-positive, alpha-beta memory T cell; Donor: ENCDO739OLY		ENCDO739OLY
KNDC1	chr10:133209482-133209982	chr10:133160453-133160454	0.242760333835259	ENCSR175JCM	ENCFF873UFS	CD8-positive, alpha-beta memory T cell	/biosample-types/primary_cell_CL_0000909/	ENCODE-rE2G predictions for CD8-positive, alpha-beta memory T cell; Donor: ENCDO739OLY		ENCDO739OLY
UTF1	chr10:133209482-133209982	chr10:133230273-133230274	0.251332528244364	ENCSR175JCM	ENCFF873UFS	CD8-positive, alpha-beta memory T cell	/biosample-types/primary_cell_CL_0000909/	ENCODE-rE2G predictions for CD8-positive, alpha-beta memory T cell; Donor: ENCDO739OLY		ENCDO739OLY
KNDC1	chr10:133210550-133211050	chr10:133160453-133160454	0.283665610107918	ENCSR175JCM	ENCFF873UFS	CD8-positive, alpha-beta memory T cell	/biosample-types/primary_cell_CL_0000909/	ENCODE-rE2G predictions for CD8-positive, alpha-beta memory T cell; Donor: ENCDO739OLY		ENCDO739OLY
UTF1	chr10:133210550-133211050	chr10:133230273-133230274	0.286746206113933	ENCSR175JCM	ENCFF873UFS	CD8-positive, alpha-beta memory T cell	/biosample-types/primary_cell_CL_0000909/	ENCODE-rE2G predictions for CD8-positive, alpha-beta memory T cell; Donor: ENCDO739OLY		ENCDO739OLY
KNDC1	chr10:133215410-133215910	chr10:133160453-133160454	0.320799724970902	ENCSR175JCM	ENCFF873UFS	CD8-positive, alpha-beta memory T cell	/biosample-types/primary_cell_CL_0000909/	ENCODE-rE2G predictions for CD8-positive, alpha-beta memory T cell; Donor: ENCDO739OLY		ENCDO739OLY
UTF1	chr10:133215410-133215910	chr10:133230273-133230274	0.396316967914193	ENCSR175JCM	ENCFF873UFS	CD8-positive, alpha-beta memory T cell	/biosample-types/primary_cell_CL_0000909/	ENCODE-rE2G predictions for CD8-positive, alpha-beta memory T cell; Donor: ENCDO739OLY		ENCDO739OLY
VENTX	chr10:133215410-133215910	chr10:133237903-133237904	0.217950970177586	ENCSR175JCM	ENCFF873UFS	CD8-positive, alpha-beta memory T cell	/biosample-types/primary_cell_CL_0000909/	ENCODE-rE2G predictions for CD8-positive, alpha-beta memory T cell; Donor: ENCDO739OLY		ENCDO739OLY
KNDC1	chr10:133218102-133218602	chr10:133160453-133160454	0.308464011493053	ENCSR175JCM	ENCFF873UFS	CD8-positive, alpha-beta memory T cell	/biosample-types/primary_cell_CL_0000909/	ENCODE-rE2G predictions for CD8-positive, alpha-beta memory T cell; Donor: ENCDO739OLY		ENCDO739OLY
UTF1	chr10:133218102-133218602	chr10:133230273-133230274	0.389324307652357	ENCSR175JCM	ENCFF873UFS	CD8-positive, alpha-beta memory T cell	/biosample-types/primary_cell_CL_0000909/	ENCODE-rE2G predictions for CD8-positive, alpha-beta memory T cell; Donor: ENCDO739OLY		ENCDO739OLY
VENTX	chr10:133218102-133218602	chr10:133237903-133237904	0.211557375460385	ENCSR175JCM	ENCFF873UFS	CD8-positive, alpha-beta memory T cell	/biosample-types/primary_cell_CL_0000909/	ENCODE-rE2G predictions for CD8-positive, alpha-beta memory T cell; Donor: ENCDO739OLY		ENCDO739OLY
KNDC1	chr10:133218931-133219431	chr10:133160453-133160454	0.288190607092265	ENCSR175JCM	ENCFF873UFS	CD8-positive, alpha-beta memory T cell	/biosample-types/primary_cell_CL_0000909/	ENCODE-rE2G predictions for CD8-positive, alpha-beta memory T cell; Donor: ENCDO739OLY		ENCDO739OLY
UTF1	chr10:133218931-133219431	chr10:133230273-133230274	0.322763497470487	ENCSR175JCM	ENCFF873UFS	CD8-positive, alpha-beta memory T cell	/biosample-types/primary_cell_CL_0000909/	ENCODE-rE2G predictions for CD8-positive, alpha-beta memory T cell; Donor: ENCDO739OLY		ENCDO739OLY
KNDC1	chr10:133219686-133220186	chr10:133160453-133160454	0.233627753432093	ENCSR175JCM	ENCFF873UFS	CD8-positive, alpha-beta memory T cell	/biosample-types/primary_cell_CL_0000909/	ENCODE-rE2G predictions for CD8-positive, alpha-beta memory T cell; Donor: ENCDO739OLY		ENCDO739OLY
KNDC1	chr10:133224479-133224979	chr10:133160453-133160454	0.249661613383615	ENCSR175JCM	ENCFF873UFS	CD8-positive, alpha-beta memory T cell	/biosample-types/primary_cell_CL_0000909/	ENCODE-rE2G predictions for CD8-positive, alpha-beta memory T cell; Donor: ENCDO739OLY		ENCDO739OLY
UTF1	chr10:133224479-133224979	chr10:133230273-133230274	0.28225534425919	ENCSR175JCM	ENCFF873UFS	CD8-positive, alpha-beta memory T cell	/biosample-types/primary_cell_CL_0000909/	ENCODE-rE2G predictions for CD8-positive, alpha-beta memory T cell; Donor: ENCDO739OLY		ENCDO739OLY
KNDC1	chr10:133226327-133227148	chr10:133160453-133160454	0.443791173400644	ENCSR175JCM	ENCFF873UFS	CD8-positive, alpha-beta memory T cell	/biosample-types/primary_cell_CL_0000909/	ENCODE-rE2G predictions for CD8-positive, alpha-beta memory T cell; Donor: ENCDO739OLY		ENCDO739OLY
UTF1	chr10:133226327-133227148	chr10:133230273-133230274	0.815495362397466	ENCSR175JCM	ENCFF873UFS	CD8-positive, alpha-beta memory T cell	/biosample-types/primary_cell_CL_0000909/	ENCODE-rE2G predictions for CD8-positive, alpha-beta memory T cell; Donor: ENCDO739OLY		ENCDO739OLY
VENTX	chr10:133226327-133227148	chr10:133237903-133237904	0.463060293289533	ENCSR175JCM	ENCFF873UFS	CD8-positive, alpha-beta memory T cell	/biosample-types/primary_cell_CL_0000909/	ENCODE-rE2G predictions for CD8-positive, alpha-beta memory T cell; Donor: ENCDO739OLY		ENCDO739OLY
UTF1	chr10:133230023-133230523	chr10:133230273-133230274	0.999999996376201	ENCSR175JCM	ENCFF873UFS	CD8-positive, alpha-beta memory T cell	/biosample-types/primary_cell_CL_0000909/	ENCODE-rE2G predictions for CD8-positive, alpha-beta memory T cell; Donor: ENCDO739OLY		ENCDO739OLY
UTF1	chr10:133230622-133231122	chr10:133230273-133230274	0.999988158689428	ENCSR175JCM	ENCFF873UFS	CD8-positive, alpha-beta memory T cell	/biosample-types/primary_cell_CL_0000909/	ENCODE-rE2G predictions for CD8-positive, alpha-beta memory T cell; Donor: ENCDO739OLY		ENCDO739OLY
UTF1	chr10:133231130-133231630	chr10:133230273-133230274	0.790548801894553	ENCSR175JCM	ENCFF873UFS	CD8-positive, alpha-beta memory T cell	/biosample-types/primary_cell_CL_0000909/	ENCODE-rE2G predictions for CD8-positive, alpha-beta memory T cell; Donor: ENCDO739OLY		ENCDO739OLY
VENTX	chr10:133231130-133231630	chr10:133237903-133237904	0.682263656696862	ENCSR175JCM	ENCFF873UFS	CD8-positive, alpha-beta memory T cell	/biosample-types/primary_cell_CL_0000909/	ENCODE-rE2G predictions for CD8-positive, alpha-beta memory T cell; Donor: ENCDO739OLY		ENCDO739OLY
UTF1	chr10:133233440-133233940	chr10:133230273-133230274	0.4121448386546	ENCSR175JCM	ENCFF873UFS	CD8-positive, alpha-beta memory T cell	/biosample-types/primary_cell_CL_0000909/	ENCODE-rE2G predictions for CD8-positive, alpha-beta memory T cell; Donor: ENCDO739OLY		ENCDO739OLY
VENTX	chr10:133233440-133233940	chr10:133237903-133237904	0.419266856092775	ENCSR175JCM	ENCFF873UFS	CD8-positive, alpha-beta memory T cell	/biosample-types/primary_cell_CL_0000909/	ENCODE-rE2G predictions for CD8-positive, alpha-beta memory T cell; Donor: ENCDO739OLY		ENCDO739OLY
KNDC1	chr10:133235211-133236021	chr10:133160453-133160454	0.228365892141856	ENCSR175JCM	ENCFF873UFS	CD8-positive, alpha-beta memory T cell	/biosample-types/primary_cell_CL_0000909/	ENCODE-rE2G predictions for CD8-positive, alpha-beta memory T cell; Donor: ENCDO739OLY		ENCDO739OLY
UTF1	chr10:133235211-133236021	chr10:133230273-133230274	0.832224578055421	ENCSR175JCM	ENCFF873UFS	CD8-positive, alpha-beta memory T cell	/biosample-types/primary_cell_CL_0000909/	ENCODE-rE2G predictions for CD8-positive, alpha-beta memory T cell; Donor: ENCDO739OLY		ENCDO739OLY
VENTX	chr10:133235211-133236021	chr10:133237903-133237904	0.872116477557416	ENCSR175JCM	ENCFF873UFS	CD8-positive, alpha-beta memory T cell	/biosample-types/primary_cell_CL_0000909/	ENCODE-rE2G predictions for CD8-positive, alpha-beta memory T cell; Donor: ENCDO739OLY		ENCDO739OLY
KNDC1	chr10:133236122-133236622	chr10:133160453-133160454	0.203195603483197	ENCSR175JCM	ENCFF873UFS	CD8-positive, alpha-beta memory T cell	/biosample-types/primary_cell_CL_0000909/	ENCODE-rE2G predictions for CD8-positive, alpha-beta memory T cell; Donor: ENCDO739OLY		ENCDO739OLY
UTF1	chr10:133236122-133236622	chr10:133230273-133230274	0.764347707478597	ENCSR175JCM	ENCFF873UFS	CD8-positive, alpha-beta memory T cell	/biosample-types/primary_cell_CL_0000909/	ENCODE-rE2G predictions for CD8-positive, alpha-beta memory T cell; Donor: ENCDO739OLY		ENCDO739OLY
VENTX	chr10:133236122-133236622	chr10:133237903-133237904	0.78183427651041	ENCSR175JCM	ENCFF873UFS	CD8-positive, alpha-beta memory T cell	/biosample-types/primary_cell_CL_0000909/	ENCODE-rE2G predictions for CD8-positive, alpha-beta memory T cell; Donor: ENCDO739OLY		ENCDO739OLY
VENTX	chr10:133237274-133238153	chr10:133237903-133237904	0.999995074866247	ENCSR175JCM	ENCFF873UFS	CD8-positive, alpha-beta memory T cell	/biosample-types/primary_cell_CL_0000909/	ENCODE-rE2G predictions for CD8-positive, alpha-beta memory T cell; Donor: ENCDO739OLY		ENCDO739OLY
UTF1	chr10:133239991-133240491	chr10:133230273-133230274	0.278685597730408	ENCSR175JCM	ENCFF873UFS	CD8-positive, alpha-beta memory T cell	/biosample-types/primary_cell_CL_0000909/	ENCODE-rE2G predictions for CD8-positive, alpha-beta memory T cell; Donor: ENCDO739OLY		ENCDO739OLY
VENTX	chr10:133239991-133240491	chr10:133237903-133237904	0.620498179773583	ENCSR175JCM	ENCFF873UFS	CD8-positive, alpha-beta memory T cell	/biosample-types/primary_cell_CL_0000909/	ENCODE-rE2G predictions for CD8-positive, alpha-beta memory T cell; Donor: ENCDO739OLY		ENCDO739OLY
KNDC1	chr10:133241354-133242131	chr10:133160453-133160454	0.229730381178955	ENCSR175JCM	ENCFF873UFS	CD8-positive, alpha-beta memory T cell	/biosample-types/primary_cell_CL_0000909/	ENCODE-rE2G predictions for CD8-positive, alpha-beta memory T cell; Donor: ENCDO739OLY		ENCDO739OLY
UTF1	chr10:133241354-133242131	chr10:133230273-133230274	0.641534483936594	ENCSR175JCM	ENCFF873UFS	CD8-positive, alpha-beta memory T cell	/biosample-types/primary_cell_CL_0000909/	ENCODE-rE2G predictions for CD8-positive, alpha-beta memory T cell; Donor: ENCDO739OLY		ENCDO739OLY
VENTX	chr10:133241354-133242131	chr10:133237903-133237904	0.92499445661894	ENCSR175JCM	ENCFF873UFS	CD8-positive, alpha-beta memory T cell	/biosample-types/primary_cell_CL_0000909/	ENCODE-rE2G predictions for CD8-positive, alpha-beta memory T cell; Donor: ENCDO739OLY		ENCDO739OLY
UTF1	chr10:133245565-133246065	chr10:133230273-133230274	0.221340386174967	ENCSR175JCM	ENCFF873UFS	CD8-positive, alpha-beta memory T cell	/biosample-types/primary_cell_CL_0000909/	ENCODE-rE2G predictions for CD8-positive, alpha-beta memory T cell; Donor: ENCDO739OLY		ENCDO739OLY
VENTX	chr10:133245565-133246065	chr10:133237903-133237904	0.402490523528966	ENCSR175JCM	ENCFF873UFS	CD8-positive, alpha-beta memory T cell	/biosample-types/primary_cell_CL_0000909/	ENCODE-rE2G predictions for CD8-positive, alpha-beta memory T cell; Donor: ENCDO739OLY		ENCDO739OLY
UTF1	chr10:133246886-133247386	chr10:133230273-133230274	0.329017224014236	ENCSR175JCM	ENCFF873UFS	CD8-positive, alpha-beta memory T cell	/biosample-types/primary_cell_CL_0000909/	ENCODE-rE2G predictions for CD8-positive, alpha-beta memory T cell; Donor: ENCDO739OLY		ENCDO739OLY
VENTX	chr10:133246886-133247386	chr10:133237903-133237904	0.570921812660662	ENCSR175JCM	ENCFF873UFS	CD8-positive, alpha-beta memory T cell	/biosample-types/primary_cell_CL_0000909/	ENCODE-rE2G predictions for CD8-positive, alpha-beta memory T cell; Donor: ENCDO739OLY		ENCDO739OLY
UTF1	chr10:133249173-133249673	chr10:133230273-133230274	0.206057189395734	ENCSR175JCM	ENCFF873UFS	CD8-positive, alpha-beta memory T cell	/biosample-types/primary_cell_CL_0000909/	ENCODE-rE2G predictions for CD8-positive, alpha-beta memory T cell; Donor: ENCDO739OLY		ENCDO739OLY
VENTX	chr10:133249173-133249673	chr10:133237903-133237904	0.328368901673256	ENCSR175JCM	ENCFF873UFS	CD8-positive, alpha-beta memory T cell	/biosample-types/primary_cell_CL_0000909/	ENCODE-rE2G predictions for CD8-positive, alpha-beta memory T cell; Donor: ENCDO739OLY		ENCDO739OLY
UTF1	chr10:133251491-133252414	chr10:133230273-133230274	0.225492914679747	ENCSR175JCM	ENCFF873UFS	CD8-positive, alpha-beta memory T cell	/biosample-types/primary_cell_CL_0000909/	ENCODE-rE2G predictions for CD8-positive, alpha-beta memory T cell; Donor: ENCDO739OLY		ENCDO739OLY
VENTX	chr10:133251491-133252414	chr10:133237903-133237904	0.334307104349692	ENCSR175JCM	ENCFF873UFS	CD8-positive, alpha-beta memory T cell	/biosample-types/primary_cell_CL_0000909/	ENCODE-rE2G predictions for CD8-positive, alpha-beta memory T cell; Donor: ENCDO739OLY		ENCDO739OLY
ADAM8	chr10:133259151-133259651	chr10:133276903-133276904	0.702725582002868	ENCSR175JCM	ENCFF873UFS	CD8-positive, alpha-beta memory T cell	/biosample-types/primary_cell_CL_0000909/	ENCODE-rE2G predictions for CD8-positive, alpha-beta memory T cell; Donor: ENCDO739OLY		ENCDO739OLY
KNDC1	chr10:133259151-133259651	chr10:133160453-133160454	0.454831025581772	ENCSR175JCM	ENCFF873UFS	CD8-positive, alpha-beta memory T cell	/biosample-types/primary_cell_CL_0000909/	ENCODE-rE2G predictions for CD8-positive, alpha-beta memory T cell; Donor: ENCDO739OLY		ENCDO739OLY
PRAP1	chr10:133259151-133259651	chr10:133347339-133347340	0.20367526998222	ENCSR175JCM	ENCFF873UFS	CD8-positive, alpha-beta memory T cell	/biosample-types/primary_cell_CL_0000909/	ENCODE-rE2G predictions for CD8-positive, alpha-beta memory T cell; Donor: ENCDO739OLY		ENCDO739OLY
UTF1	chr10:133259151-133259651	chr10:133230273-133230274	0.657369973419886	ENCSR175JCM	ENCFF873UFS	CD8-positive, alpha-beta memory T cell	/biosample-types/primary_cell_CL_0000909/	ENCODE-rE2G predictions for CD8-positive, alpha-beta memory T cell; Donor: ENCDO739OLY		ENCDO739OLY
VENTX	chr10:133259151-133259651	chr10:133237903-133237904	0.790172515610207	ENCSR175JCM	ENCFF873UFS	CD8-positive, alpha-beta memory T cell	/biosample-types/primary_cell_CL_0000909/	ENCODE-rE2G predictions for CD8-positive, alpha-beta memory T cell; Donor: ENCDO739OLY		ENCDO739OLY
ADAM8	chr10:133261167-133261667	chr10:133276903-133276904	0.747268558272416	ENCSR175JCM	ENCFF873UFS	CD8-positive, alpha-beta memory T cell	/biosample-types/primary_cell_CL_0000909/	ENCODE-rE2G predictions for CD8-positive, alpha-beta memory T cell; Donor: ENCDO739OLY		ENCDO739OLY
KNDC1	chr10:133261167-133261667	chr10:133160453-133160454	0.390257094508243	ENCSR175JCM	ENCFF873UFS	CD8-positive, alpha-beta memory T cell	/biosample-types/primary_cell_CL_0000909/	ENCODE-rE2G predictions for CD8-positive, alpha-beta memory T cell; Donor: ENCDO739OLY		ENCDO739OLY
UTF1	chr10:133261167-133261667	chr10:133230273-133230274	0.594249028992751	ENCSR175JCM	ENCFF873UFS	CD8-positive, alpha-beta memory T cell	/biosample-types/primary_cell_CL_0000909/	ENCODE-rE2G predictions for CD8-positive, alpha-beta memory T cell; Donor: ENCDO739OLY		ENCDO739OLY
VENTX	chr10:133261167-133261667	chr10:133237903-133237904	0.718817206957581	ENCSR175JCM	ENCFF873UFS	CD8-positive, alpha-beta memory T cell	/biosample-types/primary_cell_CL_0000909/	ENCODE-rE2G predictions for CD8-positive, alpha-beta memory T cell; Donor: ENCDO739OLY		ENCDO739OLY
ADAM8	chr10:133261722-133262421	chr10:133276903-133276904	0.839620115816807	ENCSR175JCM	ENCFF873UFS	CD8-positive, alpha-beta memory T cell	/biosample-types/primary_cell_CL_0000909/	ENCODE-rE2G predictions for CD8-positive, alpha-beta memory T cell; Donor: ENCDO739OLY		ENCDO739OLY
CFAP46	chr10:133261722-133262421	chr10:132942585-132942586	0.201057809717165	ENCSR175JCM	ENCFF873UFS	CD8-positive, alpha-beta memory T cell	/biosample-types/primary_cell_CL_0000909/	ENCODE-rE2G predictions for CD8-positive, alpha-beta memory T cell; Donor: ENCDO739OLY		ENCDO739OLY
KNDC1	chr10:133261722-133262421	chr10:133160453-133160454	0.530184314284694	ENCSR175JCM	ENCFF873UFS	CD8-positive, alpha-beta memory T cell	/biosample-types/primary_cell_CL_0000909/	ENCODE-rE2G predictions for CD8-positive, alpha-beta memory T cell; Donor: ENCDO739OLY		ENCDO739OLY
PRAP1	chr10:133261722-133262421	chr10:133347339-133347340	0.280167182306142	ENCSR175JCM	ENCFF873UFS	CD8-positive, alpha-beta memory T cell	/biosample-types/primary_cell_CL_0000909/	ENCODE-rE2G predictions for CD8-positive, alpha-beta memory T cell; Donor: ENCDO739OLY		ENCDO739OLY
UTF1	chr10:133261722-133262421	chr10:133230273-133230274	0.739743651058089	ENCSR175JCM	ENCFF873UFS	CD8-positive, alpha-beta memory T cell	/biosample-types/primary_cell_CL_0000909/	ENCODE-rE2G predictions for CD8-positive, alpha-beta memory T cell; Donor: ENCDO739OLY		ENCDO739OLY
VENTX	chr10:133261722-133262421	chr10:133237903-133237904	0.837804991892183	ENCSR175JCM	ENCFF873UFS	CD8-positive, alpha-beta memory T cell	/biosample-types/primary_cell_CL_0000909/	ENCODE-rE2G predictions for CD8-positive, alpha-beta memory T cell; Donor: ENCDO739OLY		ENCDO739OLY
ADAM8	chr10:133268146-133269065	chr10:133276903-133276904	0.202844583219355	ENCSR175JCM	ENCFF873UFS	CD8-positive, alpha-beta memory T cell	/biosample-types/primary_cell_CL_0000909/	ENCODE-rE2G predictions for CD8-positive, alpha-beta memory T cell; Donor: ENCDO739OLY		ENCDO739OLY
ADAM8	chr10:133274906-133275406	chr10:133276903-133276904	0.981979515994919	ENCSR175JCM	ENCFF873UFS	CD8-positive, alpha-beta memory T cell	/biosample-types/primary_cell_CL_0000909/	ENCODE-rE2G predictions for CD8-positive, alpha-beta memory T cell; Donor: ENCDO739OLY		ENCDO739OLY
KNDC1	chr10:133274906-133275406	chr10:133160453-133160454	0.451571107644522	ENCSR175JCM	ENCFF873UFS	CD8-positive, alpha-beta memory T cell	/biosample-types/primary_cell_CL_0000909/	ENCODE-rE2G predictions for CD8-positive, alpha-beta memory T cell; Donor: ENCDO739OLY		ENCDO739OLY
PRAP1	chr10:133274906-133275406	chr10:133347339-133347340	0.273145730096987	ENCSR175JCM	ENCFF873UFS	CD8-positive, alpha-beta memory T cell	/biosample-types/primary_cell_CL_0000909/	ENCODE-rE2G predictions for CD8-positive, alpha-beta memory T cell; Donor: ENCDO739OLY		ENCDO739OLY
UTF1	chr10:133274906-133275406	chr10:133230273-133230274	0.605096973611302	ENCSR175JCM	ENCFF873UFS	CD8-positive, alpha-beta memory T cell	/biosample-types/primary_cell_CL_0000909/	ENCODE-rE2G predictions for CD8-positive, alpha-beta memory T cell; Donor: ENCDO739OLY		ENCDO739OLY
VENTX	chr10:133274906-133275406	chr10:133237903-133237904	0.722504964191114	ENCSR175JCM	ENCFF873UFS	CD8-positive, alpha-beta memory T cell	/biosample-types/primary_cell_CL_0000909/	ENCODE-rE2G predictions for CD8-positive, alpha-beta memory T cell; Donor: ENCDO739OLY		ENCDO739OLY
ADAM8	chr10:133276273-133277159	chr10:133276903-133276904	0.999990652403643	ENCSR175JCM	ENCFF873UFS	CD8-positive, alpha-beta memory T cell	/biosample-types/primary_cell_CL_0000909/	ENCODE-rE2G predictions for CD8-positive, alpha-beta memory T cell; Donor: ENCDO739OLY		ENCDO739OLY
ADAM8	chr10:133278463-133279338	chr10:133276903-133276904	0.971419108319806	ENCSR175JCM	ENCFF873UFS	CD8-positive, alpha-beta memory T cell	/biosample-types/primary_cell_CL_0000909/	ENCODE-rE2G predictions for CD8-positive, alpha-beta memory T cell; Donor: ENCDO739OLY		ENCDO739OLY
KNDC1	chr10:133278463-133279338	chr10:133160453-133160454	0.332971206392972	ENCSR175JCM	ENCFF873UFS	CD8-positive, alpha-beta memory T cell	/biosample-types/primary_cell_CL_0000909/	ENCODE-rE2G predictions for CD8-positive, alpha-beta memory T cell; Donor: ENCDO739OLY		ENCDO739OLY
PRAP1	chr10:133278463-133279338	chr10:133347339-133347340	0.269479416927806	ENCSR175JCM	ENCFF873UFS	CD8-positive, alpha-beta memory T cell	/biosample-types/primary_cell_CL_0000909/	ENCODE-rE2G predictions for CD8-positive, alpha-beta memory T cell; Donor: ENCDO739OLY		ENCDO739OLY
UTF1	chr10:133278463-133279338	chr10:133230273-133230274	0.451013619905519	ENCSR175JCM	ENCFF873UFS	CD8-positive, alpha-beta memory T cell	/biosample-types/primary_cell_CL_0000909/	ENCODE-rE2G predictions for CD8-positive, alpha-beta memory T cell; Donor: ENCDO739OLY		ENCDO739OLY
VENTX	chr10:133278463-133279338	chr10:133237903-133237904	0.548959159042977	ENCSR175JCM	ENCFF873UFS	CD8-positive, alpha-beta memory T cell	/biosample-types/primary_cell_CL_0000909/	ENCODE-rE2G predictions for CD8-positive, alpha-beta memory T cell; Donor: ENCDO739OLY		ENCDO739OLY
TUBGCP2	chr10:133307641-133309478	chr10:133309156-133309157	0.999720626177127	ENCSR175JCM	ENCFF873UFS	CD8-positive, alpha-beta memory T cell	/biosample-types/primary_cell_CL_0000909/	ENCODE-rE2G predictions for CD8-positive, alpha-beta memory T cell; Donor: ENCDO739OLY		ENCDO739OLY
ZNF511	chr10:133307641-133309478	chr10:133308888-133308889	0.999815326807934	ENCSR175JCM	ENCFF873UFS	CD8-positive, alpha-beta memory T cell	/biosample-types/primary_cell_CL_0000909/	ENCODE-rE2G predictions for CD8-positive, alpha-beta memory T cell; Donor: ENCDO739OLY		ENCDO739OLY
CALY	chr10:133318378-133319092	chr10:133336971-133336972	0.325278900912283	ENCSR175JCM	ENCFF873UFS	CD8-positive, alpha-beta memory T cell	/biosample-types/primary_cell_CL_0000909/	ENCODE-rE2G predictions for CD8-positive, alpha-beta memory T cell; Donor: ENCDO739OLY		ENCDO739OLY
PRAP1	chr10:133318378-133319092	chr10:133347339-133347340	0.398065702175952	ENCSR175JCM	ENCFF873UFS	CD8-positive, alpha-beta memory T cell	/biosample-types/primary_cell_CL_0000909/	ENCODE-rE2G predictions for CD8-positive, alpha-beta memory T cell; Donor: ENCDO739OLY		ENCDO739OLY
CALY	chr10:133324053-133324940	chr10:133336971-133336972	0.282691227365623	ENCSR175JCM	ENCFF873UFS	CD8-positive, alpha-beta memory T cell	/biosample-types/primary_cell_CL_0000909/	ENCODE-rE2G predictions for CD8-positive, alpha-beta memory T cell; Donor: ENCDO739OLY		ENCDO739OLY
PRAP1	chr10:133324053-133324940	chr10:133347339-133347340	0.30292792436373	ENCSR175JCM	ENCFF873UFS	CD8-positive, alpha-beta memory T cell	/biosample-types/primary_cell_CL_0000909/	ENCODE-rE2G predictions for CD8-positive, alpha-beta memory T cell; Donor: ENCDO739OLY		ENCDO739OLY
CALY	chr10:133325248-133325748	chr10:133336971-133336972	0.203827997924537	ENCSR175JCM	ENCFF873UFS	CD8-positive, alpha-beta memory T cell	/biosample-types/primary_cell_CL_0000909/	ENCODE-rE2G predictions for CD8-positive, alpha-beta memory T cell; Donor: ENCDO739OLY		ENCDO739OLY
PRAP1	chr10:133325248-133325748	chr10:133347339-133347340	0.205121170203273	ENCSR175JCM	ENCFF873UFS	CD8-positive, alpha-beta memory T cell	/biosample-types/primary_cell_CL_0000909/	ENCODE-rE2G predictions for CD8-positive, alpha-beta memory T cell; Donor: ENCDO739OLY		ENCDO739OLY
CALY	chr10:133329672-133330172	chr10:133336971-133336972	0.83829544502494	ENCSR175JCM	ENCFF873UFS	CD8-positive, alpha-beta memory T cell	/biosample-types/primary_cell_CL_0000909/	ENCODE-rE2G predictions for CD8-positive, alpha-beta memory T cell; Donor: ENCDO739OLY		ENCDO739OLY
FUOM	chr10:133329672-133330172	chr10:133358025-133358026	0.44865060698928	ENCSR175JCM	ENCFF873UFS	CD8-positive, alpha-beta memory T cell	/biosample-types/primary_cell_CL_0000909/	ENCODE-rE2G predictions for CD8-positive, alpha-beta memory T cell; Donor: ENCDO739OLY		ENCDO739OLY
PRAP1	chr10:133329672-133330172	chr10:133347339-133347340	0.761217787656423	ENCSR175JCM	ENCFF873UFS	CD8-positive, alpha-beta memory T cell	/biosample-types/primary_cell_CL_0000909/	ENCODE-rE2G predictions for CD8-positive, alpha-beta memory T cell; Donor: ENCDO739OLY		ENCDO739OLY
ADAM8	chr10:133334850-133336230	chr10:133276903-133276904	0.227971173797746	ENCSR175JCM	ENCFF873UFS	CD8-positive, alpha-beta memory T cell	/biosample-types/primary_cell_CL_0000909/	ENCODE-rE2G predictions for CD8-positive, alpha-beta memory T cell; Donor: ENCDO739OLY		ENCDO739OLY
CALY	chr10:133334850-133336230	chr10:133336971-133336972	0.992470063252794	ENCSR175JCM	ENCFF873UFS	CD8-positive, alpha-beta memory T cell	/biosample-types/primary_cell_CL_0000909/	ENCODE-rE2G predictions for CD8-positive, alpha-beta memory T cell; Donor: ENCDO739OLY		ENCDO739OLY
ECHS1	chr10:133334850-133336230	chr10:133373404-133373405	0.24741573442343	ENCSR175JCM	ENCFF873UFS	CD8-positive, alpha-beta memory T cell	/biosample-types/primary_cell_CL_0000909/	ENCODE-rE2G predictions for CD8-positive, alpha-beta memory T cell; Donor: ENCDO739OLY		ENCDO739OLY
FUOM	chr10:133334850-133336230	chr10:133358025-133358026	0.760357647351749	ENCSR175JCM	ENCFF873UFS	CD8-positive, alpha-beta memory T cell	/biosample-types/primary_cell_CL_0000909/	ENCODE-rE2G predictions for CD8-positive, alpha-beta memory T cell; Donor: ENCDO739OLY		ENCDO739OLY
KNDC1	chr10:133334850-133336230	chr10:133160453-133160454	0.262264558327586	ENCSR175JCM	ENCFF873UFS	CD8-positive, alpha-beta memory T cell	/biosample-types/primary_cell_CL_0000909/	ENCODE-rE2G predictions for CD8-positive, alpha-beta memory T cell; Donor: ENCDO739OLY		ENCDO739OLY
PAOX	chr10:133334850-133336230	chr10:133379236-133379237	0.228804400330255	ENCSR175JCM	ENCFF873UFS	CD8-positive, alpha-beta memory T cell	/biosample-types/primary_cell_CL_0000909/	ENCODE-rE2G predictions for CD8-positive, alpha-beta memory T cell; Donor: ENCDO739OLY		ENCDO739OLY
PRAP1	chr10:133334850-133336230	chr10:133347339-133347340	0.957688504918091	ENCSR175JCM	ENCFF873UFS	CD8-positive, alpha-beta memory T cell	/biosample-types/primary_cell_CL_0000909/	ENCODE-rE2G predictions for CD8-positive, alpha-beta memory T cell; Donor: ENCDO739OLY		ENCDO739OLY
SCART1	chr10:133334850-133336230	chr10:133453927-133453928	0.309915287798282	ENCSR175JCM	ENCFF873UFS	CD8-positive, alpha-beta memory T cell	/biosample-types/primary_cell_CL_0000909/	ENCODE-rE2G predictions for CD8-positive, alpha-beta memory T cell; Donor: ENCDO739OLY		ENCDO739OLY
TUBGCP2	chr10:133334850-133336230	chr10:133309156-133309157	0.247615348181703	ENCSR175JCM	ENCFF873UFS	CD8-positive, alpha-beta memory T cell	/biosample-types/primary_cell_CL_0000909/	ENCODE-rE2G predictions for CD8-positive, alpha-beta memory T cell; Donor: ENCDO739OLY		ENCDO739OLY
UTF1	chr10:133334850-133336230	chr10:133230273-133230274	0.282667294404067	ENCSR175JCM	ENCFF873UFS	CD8-positive, alpha-beta memory T cell	/biosample-types/primary_cell_CL_0000909/	ENCODE-rE2G predictions for CD8-positive, alpha-beta memory T cell; Donor: ENCDO739OLY		ENCDO739OLY
VENTX	chr10:133334850-133336230	chr10:133237903-133237904	0.299251461801195	ENCSR175JCM	ENCFF873UFS	CD8-positive, alpha-beta memory T cell	/biosample-types/primary_cell_CL_0000909/	ENCODE-rE2G predictions for CD8-positive, alpha-beta memory T cell; Donor: ENCDO739OLY		ENCDO739OLY
CALY	chr10:133336708-133337221	chr10:133336971-133336972	0.999998848671592	ENCSR175JCM	ENCFF873UFS	CD8-positive, alpha-beta memory T cell	/biosample-types/primary_cell_CL_0000909/	ENCODE-rE2G predictions for CD8-positive, alpha-beta memory T cell; Donor: ENCDO739OLY		ENCDO739OLY
PRAP1	chr10:133347089-133348005	chr10:133347339-133347340	0.999994020514791	ENCSR175JCM	ENCFF873UFS	CD8-positive, alpha-beta memory T cell	/biosample-types/primary_cell_CL_0000909/	ENCODE-rE2G predictions for CD8-positive, alpha-beta memory T cell; Donor: ENCDO739OLY		ENCDO739OLY
PRAP1	chr10:133349378-133349878	chr10:133347339-133347340	0.763717541168803	ENCSR175JCM	ENCFF873UFS	CD8-positive, alpha-beta memory T cell	/biosample-types/primary_cell_CL_0000909/	ENCODE-rE2G predictions for CD8-positive, alpha-beta memory T cell; Donor: ENCDO739OLY		ENCDO739OLY
FUOM	chr10:133357166-133358509	chr10:133358025-133358026	0.99998310298061	ENCSR175JCM	ENCFF873UFS	CD8-positive, alpha-beta memory T cell	/biosample-types/primary_cell_CL_0000909/	ENCODE-rE2G predictions for CD8-positive, alpha-beta memory T cell; Donor: ENCDO739OLY		ENCDO739OLY
ECHS1	chr10:133373154-133373680	chr10:133373404-133373405	0.999997255431917	ENCSR175JCM	ENCFF873UFS	CD8-positive, alpha-beta memory T cell	/biosample-types/primary_cell_CL_0000909/	ENCODE-rE2G predictions for CD8-positive, alpha-beta memory T cell; Donor: ENCDO739OLY		ENCDO739OLY
PAOX	chr10:133378207-133379824	chr10:133379236-133379237	0.999978600827979	ENCSR175JCM	ENCFF873UFS	CD8-positive, alpha-beta memory T cell	/biosample-types/primary_cell_CL_0000909/	ENCODE-rE2G predictions for CD8-positive, alpha-beta memory T cell; Donor: ENCDO739OLY		ENCDO739OLY
MTG1	chr10:133388822-133389322	chr10:133394116-133394117	0.234922754578978	ENCSR175JCM	ENCFF873UFS	CD8-positive, alpha-beta memory T cell	/biosample-types/primary_cell_CL_0000909/	ENCODE-rE2G predictions for CD8-positive, alpha-beta memory T cell; Donor: ENCDO739OLY		ENCDO739OLY
PAOX	chr10:133388822-133389322	chr10:133379236-133379237	0.210944426736932	ENCSR175JCM	ENCFF873UFS	CD8-positive, alpha-beta memory T cell	/biosample-types/primary_cell_CL_0000909/	ENCODE-rE2G predictions for CD8-positive, alpha-beta memory T cell; Donor: ENCDO739OLY		ENCDO739OLY
MTG1	chr10:133389369-133389869	chr10:133394116-133394117	0.49889655546614	ENCSR175JCM	ENCFF873UFS	CD8-positive, alpha-beta memory T cell	/biosample-types/primary_cell_CL_0000909/	ENCODE-rE2G predictions for CD8-positive, alpha-beta memory T cell; Donor: ENCDO739OLY		ENCDO739OLY
PAOX	chr10:133389369-133389869	chr10:133379236-133379237	0.556328586012369	ENCSR175JCM	ENCFF873UFS	CD8-positive, alpha-beta memory T cell	/biosample-types/primary_cell_CL_0000909/	ENCODE-rE2G predictions for CD8-positive, alpha-beta memory T cell; Donor: ENCDO739OLY		ENCDO739OLY
ECHS1	chr10:133389930-133390591	chr10:133373404-133373405	0.305850466810675	ENCSR175JCM	ENCFF873UFS	CD8-positive, alpha-beta memory T cell	/biosample-types/primary_cell_CL_0000909/	ENCODE-rE2G predictions for CD8-positive, alpha-beta memory T cell; Donor: ENCDO739OLY		ENCDO739OLY
FUOM	chr10:133389930-133390591	chr10:133358025-133358026	0.20191530492544	ENCSR175JCM	ENCFF873UFS	CD8-positive, alpha-beta memory T cell	/biosample-types/primary_cell_CL_0000909/	ENCODE-rE2G predictions for CD8-positive, alpha-beta memory T cell; Donor: ENCDO739OLY		ENCDO739OLY
MTG1	chr10:133389930-133390591	chr10:133394116-133394117	0.592505516273125	ENCSR175JCM	ENCFF873UFS	CD8-positive, alpha-beta memory T cell	/biosample-types/primary_cell_CL_0000909/	ENCODE-rE2G predictions for CD8-positive, alpha-beta memory T cell; Donor: ENCDO739OLY		ENCDO739OLY
PAOX	chr10:133389930-133390591	chr10:133379236-133379237	0.734739754719704	ENCSR175JCM	ENCFF873UFS	CD8-positive, alpha-beta memory T cell	/biosample-types/primary_cell_CL_0000909/	ENCODE-rE2G predictions for CD8-positive, alpha-beta memory T cell; Donor: ENCDO739OLY		ENCDO739OLY
SCART1	chr10:133389930-133390591	chr10:133453927-133453928	0.223827610201118	ENCSR175JCM	ENCFF873UFS	CD8-positive, alpha-beta memory T cell	/biosample-types/primary_cell_CL_0000909/	ENCODE-rE2G predictions for CD8-positive, alpha-beta memory T cell; Donor: ENCDO739OLY		ENCDO739OLY
MTG1	chr10:133393836-133394366	chr10:133394116-133394117	0.99998941340774	ENCSR175JCM	ENCFF873UFS	CD8-positive, alpha-beta memory T cell	/biosample-types/primary_cell_CL_0000909/	ENCODE-rE2G predictions for CD8-positive, alpha-beta memory T cell; Donor: ENCDO739OLY		ENCDO739OLY
SCART1	chr10:133437702-133438202	chr10:133453927-133453928	0.291875299106751	ENCSR175JCM	ENCFF873UFS	CD8-positive, alpha-beta memory T cell	/biosample-types/primary_cell_CL_0000909/	ENCODE-rE2G predictions for CD8-positive, alpha-beta memory T cell; Donor: ENCDO739OLY		ENCDO739OLY
SCART1	chr10:133440548-133441048	chr10:133453927-133453928	0.304076396699849	ENCSR175JCM	ENCFF873UFS	CD8-positive, alpha-beta memory T cell	/biosample-types/primary_cell_CL_0000909/	ENCODE-rE2G predictions for CD8-positive, alpha-beta memory T cell; Donor: ENCDO739OLY		ENCDO739OLY
SCART1	chr10:133441678-133443268	chr10:133453927-133453928	0.858080474145418	ENCSR175JCM	ENCFF873UFS	CD8-positive, alpha-beta memory T cell	/biosample-types/primary_cell_CL_0000909/	ENCODE-rE2G predictions for CD8-positive, alpha-beta memory T cell; Donor: ENCDO739OLY		ENCDO739OLY
SCART1	chr10:133453521-133454177	chr10:133453927-133453928	0.999995733841824	ENCSR175JCM	ENCFF873UFS	CD8-positive, alpha-beta memory T cell	/biosample-types/primary_cell_CL_0000909/	ENCODE-rE2G predictions for CD8-positive, alpha-beta memory T cell; Donor: ENCDO739OLY		ENCDO739OLY
SCART1	chr10:133456870-133457779	chr10:133453927-133453928	0.897046680854245	ENCSR175JCM	ENCFF873UFS	CD8-positive, alpha-beta memory T cell	/biosample-types/primary_cell_CL_0000909/	ENCODE-rE2G predictions for CD8-positive, alpha-beta memory T cell; Donor: ENCDO739OLY		ENCDO739OLY
SCART1	chr10:133458948-133459448	chr10:133453927-133453928	0.578507590173554	ENCSR175JCM	ENCFF873UFS	CD8-positive, alpha-beta memory T cell	/biosample-types/primary_cell_CL_0000909/	ENCODE-rE2G predictions for CD8-positive, alpha-beta memory T cell; Donor: ENCDO739OLY		ENCDO739OLY
SCART1	chr10:133464586-133465086	chr10:133453927-133453928	0.313295083698168	ENCSR175JCM	ENCFF873UFS	CD8-positive, alpha-beta memory T cell	/biosample-types/primary_cell_CL_0000909/	ENCODE-rE2G predictions for CD8-positive, alpha-beta memory T cell; Donor: ENCDO739OLY		ENCDO739OLY
SCART1	chr10:133465851-133466351	chr10:133453927-133453928	0.282246629114499	ENCSR175JCM	ENCFF873UFS	CD8-positive, alpha-beta memory T cell	/biosample-types/primary_cell_CL_0000909/	ENCODE-rE2G predictions for CD8-positive, alpha-beta memory T cell; Donor: ENCDO739OLY		ENCDO739OLY
SCART1	chr10:133475277-133476243	chr10:133453927-133453928	0.632986141896602	ENCSR175JCM	ENCFF873UFS	CD8-positive, alpha-beta memory T cell	/biosample-types/primary_cell_CL_0000909/	ENCODE-rE2G predictions for CD8-positive, alpha-beta memory T cell; Donor: ENCDO739OLY		ENCDO739OLY
SCART1	chr10:133476377-133476877	chr10:133453927-133453928	0.247121037984029	ENCSR175JCM	ENCFF873UFS	CD8-positive, alpha-beta memory T cell	/biosample-types/primary_cell_CL_0000909/	ENCODE-rE2G predictions for CD8-positive, alpha-beta memory T cell; Donor: ENCDO739OLY		ENCDO739OLY
SCART1	chr10:133520071-133520571	chr10:133453927-133453928	0.734172306074952	ENCSR175JCM	ENCFF873UFS	CD8-positive, alpha-beta memory T cell	/biosample-types/primary_cell_CL_0000909/	ENCODE-rE2G predictions for CD8-positive, alpha-beta memory T cell; Donor: ENCDO739OLY		ENCDO739OLY
BET1L	chr11:207172-207880	chr11:207422-207423	0.999952560838868	ENCSR175JCM	ENCFF873UFS	CD8-positive, alpha-beta memory T cell	/biosample-types/primary_cell_CL_0000909/	ENCODE-rE2G predictions for CD8-positive, alpha-beta memory T cell; Donor: ENCDO739OLY		ENCDO739OLY
RIC8A	chr11:207172-207880	chr11:207510-207511	0.999987919167927	ENCSR175JCM	ENCFF873UFS	CD8-positive, alpha-beta memory T cell	/biosample-types/primary_cell_CL_0000909/	ENCODE-rE2G predictions for CD8-positive, alpha-beta memory T cell; Donor: ENCDO739OLY		ENCDO739OLY
BET1L	chr11:208502-209002	chr11:207422-207423	0.693295901077032	ENCSR175JCM	ENCFF873UFS	CD8-positive, alpha-beta memory T cell	/biosample-types/primary_cell_CL_0000909/	ENCODE-rE2G predictions for CD8-positive, alpha-beta memory T cell; Donor: ENCDO739OLY		ENCDO739OLY
IFITM5	chr11:208502-209002	chr11:299526-299527	0.259479600140221	ENCSR175JCM	ENCFF873UFS	CD8-positive, alpha-beta memory T cell	/biosample-types/primary_cell_CL_0000909/	ENCODE-rE2G predictions for CD8-positive, alpha-beta memory T cell; Donor: ENCDO739OLY		ENCDO739OLY
NLRP6	chr11:208502-209002	chr11:278569-278570	0.300552591612776	ENCSR175JCM	ENCFF873UFS	CD8-positive, alpha-beta memory T cell	/biosample-types/primary_cell_CL_0000909/	ENCODE-rE2G predictions for CD8-positive, alpha-beta memory T cell; Donor: ENCDO739OLY		ENCDO739OLY
PSMD13	chr11:208502-209002	chr11:236807-236808	0.215573436887022	ENCSR175JCM	ENCFF873UFS	CD8-positive, alpha-beta memory T cell	/biosample-types/primary_cell_CL_0000909/	ENCODE-rE2G predictions for CD8-positive, alpha-beta memory T cell; Donor: ENCDO739OLY		ENCDO739OLY
RIC8A	chr11:208502-209002	chr11:207510-207511	0.702180010950745	ENCSR175JCM	ENCFF873UFS	CD8-positive, alpha-beta memory T cell	/biosample-types/primary_cell_CL_0000909/	ENCODE-rE2G predictions for CD8-positive, alpha-beta memory T cell; Donor: ENCDO739OLY		ENCDO739OLY
SIRT3	chr11:208502-209002	chr11:236362-236363	0.384656681548892	ENCSR175JCM	ENCFF873UFS	CD8-positive, alpha-beta memory T cell	/biosample-types/primary_cell_CL_0000909/	ENCODE-rE2G predictions for CD8-positive, alpha-beta memory T cell; Donor: ENCDO739OLY		ENCDO739OLY
PSMD13	chr11:235733-237177	chr11:236807-236808	0.999807101716123	ENCSR175JCM	ENCFF873UFS	CD8-positive, alpha-beta memory T cell	/biosample-types/primary_cell_CL_0000909/	ENCODE-rE2G predictions for CD8-positive, alpha-beta memory T cell; Donor: ENCDO739OLY		ENCDO739OLY
SIRT3	chr11:235733-237177	chr11:236362-236363	0.999931698340044	ENCSR175JCM	ENCFF873UFS	CD8-positive, alpha-beta memory T cell	/biosample-types/primary_cell_CL_0000909/	ENCODE-rE2G predictions for CD8-positive, alpha-beta memory T cell; Donor: ENCDO739OLY		ENCDO739OLY
NLRP6	chr11:250678-251178	chr11:278569-278570	0.327125689303703	ENCSR175JCM	ENCFF873UFS	CD8-positive, alpha-beta memory T cell	/biosample-types/primary_cell_CL_0000909/	ENCODE-rE2G predictions for CD8-positive, alpha-beta memory T cell; Donor: ENCDO739OLY		ENCDO739OLY
IFITM1	chr11:266957-268492	chr11:313990-313991	0.217701240429564	ENCSR175JCM	ENCFF873UFS	CD8-positive, alpha-beta memory T cell	/biosample-types/primary_cell_CL_0000909/	ENCODE-rE2G predictions for CD8-positive, alpha-beta memory T cell; Donor: ENCDO739OLY		ENCDO739OLY
IFITM2	chr11:266957-268492	chr11:308106-308107	0.321646691305636	ENCSR175JCM	ENCFF873UFS	CD8-positive, alpha-beta memory T cell	/biosample-types/primary_cell_CL_0000909/	ENCODE-rE2G predictions for CD8-positive, alpha-beta memory T cell; Donor: ENCDO739OLY		ENCDO739OLY
IFITM5	chr11:266957-268492	chr11:299526-299527	0.548185958082648	ENCSR175JCM	ENCFF873UFS	CD8-positive, alpha-beta memory T cell	/biosample-types/primary_cell_CL_0000909/	ENCODE-rE2G predictions for CD8-positive, alpha-beta memory T cell; Donor: ENCDO739OLY		ENCDO739OLY
NLRP6	chr11:266957-268492	chr11:278569-278570	0.909035674669827	ENCSR175JCM	ENCFF873UFS	CD8-positive, alpha-beta memory T cell	/biosample-types/primary_cell_CL_0000909/	ENCODE-rE2G predictions for CD8-positive, alpha-beta memory T cell; Donor: ENCDO739OLY		ENCDO739OLY
PGGHG	chr11:266957-268492	chr11:289137-289138	0.471141495080777	ENCSR175JCM	ENCFF873UFS	CD8-positive, alpha-beta memory T cell	/biosample-types/primary_cell_CL_0000909/	ENCODE-rE2G predictions for CD8-positive, alpha-beta memory T cell; Donor: ENCDO739OLY		ENCDO739OLY
PKP3	chr11:266957-268492	chr11:394182-394183	0.218915641135843	ENCSR175JCM	ENCFF873UFS	CD8-positive, alpha-beta memory T cell	/biosample-types/primary_cell_CL_0000909/	ENCODE-rE2G predictions for CD8-positive, alpha-beta memory T cell; Donor: ENCDO739OLY		ENCDO739OLY
IFITM2	chr11:268699-269835	chr11:308106-308107	0.22763653037669	ENCSR175JCM	ENCFF873UFS	CD8-positive, alpha-beta memory T cell	/biosample-types/primary_cell_CL_0000909/	ENCODE-rE2G predictions for CD8-positive, alpha-beta memory T cell; Donor: ENCDO739OLY		ENCDO739OLY
IFITM5	chr11:268699-269835	chr11:299526-299527	0.428199700725237	ENCSR175JCM	ENCFF873UFS	CD8-positive, alpha-beta memory T cell	/biosample-types/primary_cell_CL_0000909/	ENCODE-rE2G predictions for CD8-positive, alpha-beta memory T cell; Donor: ENCDO739OLY		ENCDO739OLY
NLRP6	chr11:268699-269835	chr11:278569-278570	0.808264071064901	ENCSR175JCM	ENCFF873UFS	CD8-positive, alpha-beta memory T cell	/biosample-types/primary_cell_CL_0000909/	ENCODE-rE2G predictions for CD8-positive, alpha-beta memory T cell; Donor: ENCDO739OLY		ENCDO739OLY
PGGHG	chr11:268699-269835	chr11:289137-289138	0.339900783221868	ENCSR175JCM	ENCFF873UFS	CD8-positive, alpha-beta memory T cell	/biosample-types/primary_cell_CL_0000909/	ENCODE-rE2G predictions for CD8-positive, alpha-beta memory T cell; Donor: ENCDO739OLY		ENCDO739OLY
NLRP6	chr11:278319-278819	chr11:278569-278570	0.999999996080767	ENCSR175JCM	ENCFF873UFS	CD8-positive, alpha-beta memory T cell	/biosample-types/primary_cell_CL_0000909/	ENCODE-rE2G predictions for CD8-positive, alpha-beta memory T cell; Donor: ENCDO739OLY		ENCDO739OLY
IFITM5	chr11:279150-279909	chr11:299526-299527	0.325526766029348	ENCSR175JCM	ENCFF873UFS	CD8-positive, alpha-beta memory T cell	/biosample-types/primary_cell_CL_0000909/	ENCODE-rE2G predictions for CD8-positive, alpha-beta memory T cell; Donor: ENCDO739OLY		ENCDO739OLY
NLRP6	chr11:279150-279909	chr11:278569-278570	0.910713714779611	ENCSR175JCM	ENCFF873UFS	CD8-positive, alpha-beta memory T cell	/biosample-types/primary_cell_CL_0000909/	ENCODE-rE2G predictions for CD8-positive, alpha-beta memory T cell; Donor: ENCDO739OLY		ENCDO739OLY
PGGHG	chr11:279150-279909	chr11:289137-289138	0.345139669782838	ENCSR175JCM	ENCFF873UFS	CD8-positive, alpha-beta memory T cell	/biosample-types/primary_cell_CL_0000909/	ENCODE-rE2G predictions for CD8-positive, alpha-beta memory T cell; Donor: ENCDO739OLY		ENCDO739OLY
IFITM2	chr11:279914-281655	chr11:308106-308107	0.258589725449928	ENCSR175JCM	ENCFF873UFS	CD8-positive, alpha-beta memory T cell	/biosample-types/primary_cell_CL_0000909/	ENCODE-rE2G predictions for CD8-positive, alpha-beta memory T cell; Donor: ENCDO739OLY		ENCDO739OLY
IFITM5	chr11:279914-281655	chr11:299526-299527	0.622292509956833	ENCSR175JCM	ENCFF873UFS	CD8-positive, alpha-beta memory T cell	/biosample-types/primary_cell_CL_0000909/	ENCODE-rE2G predictions for CD8-positive, alpha-beta memory T cell; Donor: ENCDO739OLY		ENCDO739OLY
NLRP6	chr11:279914-281655	chr11:278569-278570	0.972768093584592	ENCSR175JCM	ENCFF873UFS	CD8-positive, alpha-beta memory T cell	/biosample-types/primary_cell_CL_0000909/	ENCODE-rE2G predictions for CD8-positive, alpha-beta memory T cell; Donor: ENCDO739OLY		ENCDO739OLY
PGGHG	chr11:279914-281655	chr11:289137-289138	0.844339733241391	ENCSR175JCM	ENCFF873UFS	CD8-positive, alpha-beta memory T cell	/biosample-types/primary_cell_CL_0000909/	ENCODE-rE2G predictions for CD8-positive, alpha-beta memory T cell; Donor: ENCDO739OLY		ENCDO739OLY
IFITM2	chr11:286890-287638	chr11:308106-308107	0.276766484817477	ENCSR175JCM	ENCFF873UFS	CD8-positive, alpha-beta memory T cell	/biosample-types/primary_cell_CL_0000909/	ENCODE-rE2G predictions for CD8-positive, alpha-beta memory T cell; Donor: ENCDO739OLY		ENCDO739OLY
IFITM5	chr11:286890-287638	chr11:299526-299527	0.681834902257546	ENCSR175JCM	ENCFF873UFS	CD8-positive, alpha-beta memory T cell	/biosample-types/primary_cell_CL_0000909/	ENCODE-rE2G predictions for CD8-positive, alpha-beta memory T cell; Donor: ENCDO739OLY		ENCDO739OLY
NLRP6	chr11:286890-287638	chr11:278569-278570	0.810268782467705	ENCSR175JCM	ENCFF873UFS	CD8-positive, alpha-beta memory T cell	/biosample-types/primary_cell_CL_0000909/	ENCODE-rE2G predictions for CD8-positive, alpha-beta memory T cell; Donor: ENCDO739OLY		ENCDO739OLY
PGGHG	chr11:286890-287638	chr11:289137-289138	0.898284038255602	ENCSR175JCM	ENCFF873UFS	CD8-positive, alpha-beta memory T cell	/biosample-types/primary_cell_CL_0000909/	ENCODE-rE2G predictions for CD8-positive, alpha-beta memory T cell; Donor: ENCDO739OLY		ENCDO739OLY
IFITM2	chr11:287663-288163	chr11:308106-308107	0.309312960417485	ENCSR175JCM	ENCFF873UFS	CD8-positive, alpha-beta memory T cell	/biosample-types/primary_cell_CL_0000909/	ENCODE-rE2G predictions for CD8-positive, alpha-beta memory T cell; Donor: ENCDO739OLY		ENCDO739OLY
IFITM5	chr11:287663-288163	chr11:299526-299527	0.72287959051636	ENCSR175JCM	ENCFF873UFS	CD8-positive, alpha-beta memory T cell	/biosample-types/primary_cell_CL_0000909/	ENCODE-rE2G predictions for CD8-positive, alpha-beta memory T cell; Donor: ENCDO739OLY		ENCDO739OLY
NLRP6	chr11:287663-288163	chr11:278569-278570	0.865940088190787	ENCSR175JCM	ENCFF873UFS	CD8-positive, alpha-beta memory T cell	/biosample-types/primary_cell_CL_0000909/	ENCODE-rE2G predictions for CD8-positive, alpha-beta memory T cell; Donor: ENCDO739OLY		ENCDO739OLY
PGGHG	chr11:287663-288163	chr11:289137-289138	0.914970852825485	ENCSR175JCM	ENCFF873UFS	CD8-positive, alpha-beta memory T cell	/biosample-types/primary_cell_CL_0000909/	ENCODE-rE2G predictions for CD8-positive, alpha-beta memory T cell; Donor: ENCDO739OLY		ENCDO739OLY
PGGHG	chr11:288448-289697	chr11:289137-289138	0.999994476334872	ENCSR175JCM	ENCFF873UFS	CD8-positive, alpha-beta memory T cell	/biosample-types/primary_cell_CL_0000909/	ENCODE-rE2G predictions for CD8-positive, alpha-beta memory T cell; Donor: ENCDO739OLY		ENCDO739OLY
IFITM2	chr11:289955-290455	chr11:308106-308107	0.292267736625403	ENCSR175JCM	ENCFF873UFS	CD8-positive, alpha-beta memory T cell	/biosample-types/primary_cell_CL_0000909/	ENCODE-rE2G predictions for CD8-positive, alpha-beta memory T cell; Donor: ENCDO739OLY		ENCDO739OLY
IFITM5	chr11:289955-290455	chr11:299526-299527	0.905746478172125	ENCSR175JCM	ENCFF873UFS	CD8-positive, alpha-beta memory T cell	/biosample-types/primary_cell_CL_0000909/	ENCODE-rE2G predictions for CD8-positive, alpha-beta memory T cell; Donor: ENCDO739OLY		ENCDO739OLY
NLRP6	chr11:289955-290455	chr11:278569-278570	0.498345312453309	ENCSR175JCM	ENCFF873UFS	CD8-positive, alpha-beta memory T cell	/biosample-types/primary_cell_CL_0000909/	ENCODE-rE2G predictions for CD8-positive, alpha-beta memory T cell; Donor: ENCDO739OLY		ENCDO739OLY
PGGHG	chr11:289955-290455	chr11:289137-289138	0.807500863117578	ENCSR175JCM	ENCFF873UFS	CD8-positive, alpha-beta memory T cell	/biosample-types/primary_cell_CL_0000909/	ENCODE-rE2G predictions for CD8-positive, alpha-beta memory T cell; Donor: ENCDO739OLY		ENCDO739OLY
IFITM2	chr11:296826-298131	chr11:308106-308107	0.387527989720172	ENCSR175JCM	ENCFF873UFS	CD8-positive, alpha-beta memory T cell	/biosample-types/primary_cell_CL_0000909/	ENCODE-rE2G predictions for CD8-positive, alpha-beta memory T cell; Donor: ENCDO739OLY		ENCDO739OLY
IFITM5	chr11:296826-298131	chr11:299526-299527	0.956749221239681	ENCSR175JCM	ENCFF873UFS	CD8-positive, alpha-beta memory T cell	/biosample-types/primary_cell_CL_0000909/	ENCODE-rE2G predictions for CD8-positive, alpha-beta memory T cell; Donor: ENCDO739OLY		ENCDO739OLY
NLRP6	chr11:296826-298131	chr11:278569-278570	0.378359221645022	ENCSR175JCM	ENCFF873UFS	CD8-positive, alpha-beta memory T cell	/biosample-types/primary_cell_CL_0000909/	ENCODE-rE2G predictions for CD8-positive, alpha-beta memory T cell; Donor: ENCDO739OLY		ENCDO739OLY
PGGHG	chr11:296826-298131	chr11:289137-289138	0.379286186356368	ENCSR175JCM	ENCFF873UFS	CD8-positive, alpha-beta memory T cell	/biosample-types/primary_cell_CL_0000909/	ENCODE-rE2G predictions for CD8-positive, alpha-beta memory T cell; Donor: ENCDO739OLY		ENCDO739OLY
IFITM5	chr11:298491-298991	chr11:299526-299527	0.779713775326365	ENCSR175JCM	ENCFF873UFS	CD8-positive, alpha-beta memory T cell	/biosample-types/primary_cell_CL_0000909/	ENCODE-rE2G predictions for CD8-positive, alpha-beta memory T cell; Donor: ENCDO739OLY		ENCDO739OLY
IFITM5	chr11:299276-299776	chr11:299526-299527	0.999999996479792	ENCSR175JCM	ENCFF873UFS	CD8-positive, alpha-beta memory T cell	/biosample-types/primary_cell_CL_0000909/	ENCODE-rE2G predictions for CD8-positive, alpha-beta memory T cell; Donor: ENCDO739OLY		ENCDO739OLY
IFITM5	chr11:299857-300357	chr11:299526-299527	0.999989909419364	ENCSR175JCM	ENCFF873UFS	CD8-positive, alpha-beta memory T cell	/biosample-types/primary_cell_CL_0000909/	ENCODE-rE2G predictions for CD8-positive, alpha-beta memory T cell; Donor: ENCDO739OLY		ENCDO739OLY
IFITM1	chr11:304865-305365	chr11:313990-313991	0.3143868382213	ENCSR175JCM	ENCFF873UFS	CD8-positive, alpha-beta memory T cell	/biosample-types/primary_cell_CL_0000909/	ENCODE-rE2G predictions for CD8-positive, alpha-beta memory T cell; Donor: ENCDO739OLY		ENCDO739OLY
IFITM2	chr11:304865-305365	chr11:308106-308107	0.60313655483036	ENCSR175JCM	ENCFF873UFS	CD8-positive, alpha-beta memory T cell	/biosample-types/primary_cell_CL_0000909/	ENCODE-rE2G predictions for CD8-positive, alpha-beta memory T cell; Donor: ENCDO739OLY		ENCDO739OLY
IFITM5	chr11:304865-305365	chr11:299526-299527	0.473842380498847	ENCSR175JCM	ENCFF873UFS	CD8-positive, alpha-beta memory T cell	/biosample-types/primary_cell_CL_0000909/	ENCODE-rE2G predictions for CD8-positive, alpha-beta memory T cell; Donor: ENCDO739OLY		ENCDO739OLY
IFITM2	chr11:307856-308796	chr11:308106-308107	0.999994199217833	ENCSR175JCM	ENCFF873UFS	CD8-positive, alpha-beta memory T cell	/biosample-types/primary_cell_CL_0000909/	ENCODE-rE2G predictions for CD8-positive, alpha-beta memory T cell; Donor: ENCDO739OLY		ENCDO739OLY
IFITM1	chr11:309257-309757	chr11:313990-313991	0.345783551405603	ENCSR175JCM	ENCFF873UFS	CD8-positive, alpha-beta memory T cell	/biosample-types/primary_cell_CL_0000909/	ENCODE-rE2G predictions for CD8-positive, alpha-beta memory T cell; Donor: ENCDO739OLY		ENCDO739OLY
IFITM2	chr11:309257-309757	chr11:308106-308107	0.495678301182788	ENCSR175JCM	ENCFF873UFS	CD8-positive, alpha-beta memory T cell	/biosample-types/primary_cell_CL_0000909/	ENCODE-rE2G predictions for CD8-positive, alpha-beta memory T cell; Donor: ENCDO739OLY		ENCDO739OLY
IFITM1	chr11:312155-312655	chr11:313990-313991	0.71881736940371	ENCSR175JCM	ENCFF873UFS	CD8-positive, alpha-beta memory T cell	/biosample-types/primary_cell_CL_0000909/	ENCODE-rE2G predictions for CD8-positive, alpha-beta memory T cell; Donor: ENCDO739OLY		ENCDO739OLY
IFITM2	chr11:312155-312655	chr11:308106-308107	0.516588477114474	ENCSR175JCM	ENCFF873UFS	CD8-positive, alpha-beta memory T cell	/biosample-types/primary_cell_CL_0000909/	ENCODE-rE2G predictions for CD8-positive, alpha-beta memory T cell; Donor: ENCDO739OLY		ENCDO739OLY
IFITM1	chr11:313101-313601	chr11:313990-313991	0.999974729053077	ENCSR175JCM	ENCFF873UFS	CD8-positive, alpha-beta memory T cell	/biosample-types/primary_cell_CL_0000909/	ENCODE-rE2G predictions for CD8-positive, alpha-beta memory T cell; Donor: ENCDO739OLY		ENCDO739OLY
IFITM1	chr11:313740-314752	chr11:313990-313991	0.999986997393741	ENCSR175JCM	ENCFF873UFS	CD8-positive, alpha-beta memory T cell	/biosample-types/primary_cell_CL_0000909/	ENCODE-rE2G predictions for CD8-positive, alpha-beta memory T cell; Donor: ENCDO739OLY		ENCDO739OLY
IFITM1	chr11:314902-315402	chr11:313990-313991	0.693524340262938	ENCSR175JCM	ENCFF873UFS	CD8-positive, alpha-beta memory T cell	/biosample-types/primary_cell_CL_0000909/	ENCODE-rE2G predictions for CD8-positive, alpha-beta memory T cell; Donor: ENCDO739OLY		ENCDO739OLY
IFITM2	chr11:314902-315402	chr11:308106-308107	0.21822529428966	ENCSR175JCM	ENCFF873UFS	CD8-positive, alpha-beta memory T cell	/biosample-types/primary_cell_CL_0000909/	ENCODE-rE2G predictions for CD8-positive, alpha-beta memory T cell; Donor: ENCDO739OLY		ENCDO739OLY
IFITM1	chr11:315990-316740	chr11:313990-313991	0.912609545634192	ENCSR175JCM	ENCFF873UFS	CD8-positive, alpha-beta memory T cell	/biosample-types/primary_cell_CL_0000909/	ENCODE-rE2G predictions for CD8-positive, alpha-beta memory T cell; Donor: ENCDO739OLY		ENCDO739OLY
IFITM2	chr11:315990-316740	chr11:308106-308107	0.511657247470961	ENCSR175JCM	ENCFF873UFS	CD8-positive, alpha-beta memory T cell	/biosample-types/primary_cell_CL_0000909/	ENCODE-rE2G predictions for CD8-positive, alpha-beta memory T cell; Donor: ENCDO739OLY		ENCDO739OLY
IFITM5	chr11:315990-316740	chr11:299526-299527	0.244697293328108	ENCSR175JCM	ENCFF873UFS	CD8-positive, alpha-beta memory T cell	/biosample-types/primary_cell_CL_0000909/	ENCODE-rE2G predictions for CD8-positive, alpha-beta memory T cell; Donor: ENCDO739OLY		ENCDO739OLY
PKP3	chr11:315990-316740	chr11:394182-394183	0.202353201951787	ENCSR175JCM	ENCFF873UFS	CD8-positive, alpha-beta memory T cell	/biosample-types/primary_cell_CL_0000909/	ENCODE-rE2G predictions for CD8-positive, alpha-beta memory T cell; Donor: ENCDO739OLY		ENCDO739OLY
IFITM1	chr11:318986-319486	chr11:313990-313991	0.294681511251285	ENCSR175JCM	ENCFF873UFS	CD8-positive, alpha-beta memory T cell	/biosample-types/primary_cell_CL_0000909/	ENCODE-rE2G predictions for CD8-positive, alpha-beta memory T cell; Donor: ENCDO739OLY		ENCDO739OLY
B4GALNT4	chr11:326381-326881	chr11:369794-369795	0.225516541826416	ENCSR175JCM	ENCFF873UFS	CD8-positive, alpha-beta memory T cell	/biosample-types/primary_cell_CL_0000909/	ENCODE-rE2G predictions for CD8-positive, alpha-beta memory T cell; Donor: ENCDO739OLY		ENCDO739OLY
PKP3	chr11:326381-326881	chr11:394182-394183	0.212011350678961	ENCSR175JCM	ENCFF873UFS	CD8-positive, alpha-beta memory T cell	/biosample-types/primary_cell_CL_0000909/	ENCODE-rE2G predictions for CD8-positive, alpha-beta memory T cell; Donor: ENCDO739OLY		ENCDO739OLY
B4GALNT4	chr11:326935-327765	chr11:369794-369795	0.42198977057292	ENCSR175JCM	ENCFF873UFS	CD8-positive, alpha-beta memory T cell	/biosample-types/primary_cell_CL_0000909/	ENCODE-rE2G predictions for CD8-positive, alpha-beta memory T cell; Donor: ENCDO739OLY		ENCDO739OLY
IFITM1	chr11:326935-327765	chr11:313990-313991	0.502599405930717	ENCSR175JCM	ENCFF873UFS	CD8-positive, alpha-beta memory T cell	/biosample-types/primary_cell_CL_0000909/	ENCODE-rE2G predictions for CD8-positive, alpha-beta memory T cell; Donor: ENCDO739OLY		ENCDO739OLY
IFITM2	chr11:326935-327765	chr11:308106-308107	0.338422934465775	ENCSR175JCM	ENCFF873UFS	CD8-positive, alpha-beta memory T cell	/biosample-types/primary_cell_CL_0000909/	ENCODE-rE2G predictions for CD8-positive, alpha-beta memory T cell; Donor: ENCDO739OLY		ENCDO739OLY
IFITM5	chr11:326935-327765	chr11:299526-299527	0.228554244814825	ENCSR175JCM	ENCFF873UFS	CD8-positive, alpha-beta memory T cell	/biosample-types/primary_cell_CL_0000909/	ENCODE-rE2G predictions for CD8-positive, alpha-beta memory T cell; Donor: ENCDO739OLY		ENCDO739OLY
PKP3	chr11:326935-327765	chr11:394182-394183	0.358294910154323	ENCSR175JCM	ENCFF873UFS	CD8-positive, alpha-beta memory T cell	/biosample-types/primary_cell_CL_0000909/	ENCODE-rE2G predictions for CD8-positive, alpha-beta memory T cell; Donor: ENCDO739OLY		ENCDO739OLY
B4GALNT4	chr11:329382-329882	chr11:369794-369795	0.206178200286193	ENCSR175JCM	ENCFF873UFS	CD8-positive, alpha-beta memory T cell	/biosample-types/primary_cell_CL_0000909/	ENCODE-rE2G predictions for CD8-positive, alpha-beta memory T cell; Donor: ENCDO739OLY		ENCDO739OLY
PKP3	chr11:329382-329882	chr11:394182-394183	0.204510125604416	ENCSR175JCM	ENCFF873UFS	CD8-positive, alpha-beta memory T cell	/biosample-types/primary_cell_CL_0000909/	ENCODE-rE2G predictions for CD8-positive, alpha-beta memory T cell; Donor: ENCDO739OLY		ENCDO739OLY
B4GALNT4	chr11:330360-331316	chr11:369794-369795	0.276795771076603	ENCSR175JCM	ENCFF873UFS	CD8-positive, alpha-beta memory T cell	/biosample-types/primary_cell_CL_0000909/	ENCODE-rE2G predictions for CD8-positive, alpha-beta memory T cell; Donor: ENCDO739OLY		ENCDO739OLY
IFITM1	chr11:330360-331316	chr11:313990-313991	0.250157846623309	ENCSR175JCM	ENCFF873UFS	CD8-positive, alpha-beta memory T cell	/biosample-types/primary_cell_CL_0000909/	ENCODE-rE2G predictions for CD8-positive, alpha-beta memory T cell; Donor: ENCDO739OLY		ENCDO739OLY
PKP3	chr11:330360-331316	chr11:394182-394183	0.258946351329302	ENCSR175JCM	ENCFF873UFS	CD8-positive, alpha-beta memory T cell	/biosample-types/primary_cell_CL_0000909/	ENCODE-rE2G predictions for CD8-positive, alpha-beta memory T cell; Donor: ENCDO739OLY		ENCDO739OLY
B4GALNT4	chr11:354983-356043	chr11:369794-369795	0.798169519231088	ENCSR175JCM	ENCFF873UFS	CD8-positive, alpha-beta memory T cell	/biosample-types/primary_cell_CL_0000909/	ENCODE-rE2G predictions for CD8-positive, alpha-beta memory T cell; Donor: ENCDO739OLY		ENCDO739OLY
IFITM1	chr11:354983-356043	chr11:313990-313991	0.421799439382702	ENCSR175JCM	ENCFF873UFS	CD8-positive, alpha-beta memory T cell	/biosample-types/primary_cell_CL_0000909/	ENCODE-rE2G predictions for CD8-positive, alpha-beta memory T cell; Donor: ENCDO739OLY		ENCDO739OLY
IFITM2	chr11:354983-356043	chr11:308106-308107	0.410570970738042	ENCSR175JCM	ENCFF873UFS	CD8-positive, alpha-beta memory T cell	/biosample-types/primary_cell_CL_0000909/	ENCODE-rE2G predictions for CD8-positive, alpha-beta memory T cell; Donor: ENCDO739OLY		ENCDO739OLY
IFITM5	chr11:354983-356043	chr11:299526-299527	0.297441533641855	ENCSR175JCM	ENCFF873UFS	CD8-positive, alpha-beta memory T cell	/biosample-types/primary_cell_CL_0000909/	ENCODE-rE2G predictions for CD8-positive, alpha-beta memory T cell; Donor: ENCDO739OLY		ENCDO739OLY
PKP3	chr11:354983-356043	chr11:394182-394183	0.579167274865177	ENCSR175JCM	ENCFF873UFS	CD8-positive, alpha-beta memory T cell	/biosample-types/primary_cell_CL_0000909/	ENCODE-rE2G predictions for CD8-positive, alpha-beta memory T cell; Donor: ENCDO739OLY		ENCDO739OLY
B4GALNT4	chr11:356120-356620	chr11:369794-369795	0.853250676557472	ENCSR175JCM	ENCFF873UFS	CD8-positive, alpha-beta memory T cell	/biosample-types/primary_cell_CL_0000909/	ENCODE-rE2G predictions for CD8-positive, alpha-beta memory T cell; Donor: ENCDO739OLY		ENCDO739OLY
IFITM1	chr11:356120-356620	chr11:313990-313991	0.555417268833554	ENCSR175JCM	ENCFF873UFS	CD8-positive, alpha-beta memory T cell	/biosample-types/primary_cell_CL_0000909/	ENCODE-rE2G predictions for CD8-positive, alpha-beta memory T cell; Donor: ENCDO739OLY		ENCDO739OLY
IFITM2	chr11:356120-356620	chr11:308106-308107	0.547434177306909	ENCSR175JCM	ENCFF873UFS	CD8-positive, alpha-beta memory T cell	/biosample-types/primary_cell_CL_0000909/	ENCODE-rE2G predictions for CD8-positive, alpha-beta memory T cell; Donor: ENCDO739OLY		ENCDO739OLY
IFITM5	chr11:356120-356620	chr11:299526-299527	0.406721121728035	ENCSR175JCM	ENCFF873UFS	CD8-positive, alpha-beta memory T cell	/biosample-types/primary_cell_CL_0000909/	ENCODE-rE2G predictions for CD8-positive, alpha-beta memory T cell; Donor: ENCDO739OLY		ENCDO739OLY
NLRP6	chr11:356120-356620	chr11:278569-278570	0.207496885989057	ENCSR175JCM	ENCFF873UFS	CD8-positive, alpha-beta memory T cell	/biosample-types/primary_cell_CL_0000909/	ENCODE-rE2G predictions for CD8-positive, alpha-beta memory T cell; Donor: ENCDO739OLY		ENCDO739OLY
PKP3	chr11:356120-356620	chr11:394182-394183	0.665789731783766	ENCSR175JCM	ENCFF873UFS	CD8-positive, alpha-beta memory T cell	/biosample-types/primary_cell_CL_0000909/	ENCODE-rE2G predictions for CD8-positive, alpha-beta memory T cell; Donor: ENCDO739OLY		ENCDO739OLY
SIGIRR	chr11:356120-356620	chr11:417397-417398	0.207716312407186	ENCSR175JCM	ENCFF873UFS	CD8-positive, alpha-beta memory T cell	/biosample-types/primary_cell_CL_0000909/	ENCODE-rE2G predictions for CD8-positive, alpha-beta memory T cell; Donor: ENCDO739OLY		ENCDO739OLY
B4GALNT4	chr11:359347-359847	chr11:369794-369795	0.35705575227365	ENCSR175JCM	ENCFF873UFS	CD8-positive, alpha-beta memory T cell	/biosample-types/primary_cell_CL_0000909/	ENCODE-rE2G predictions for CD8-positive, alpha-beta memory T cell; Donor: ENCDO739OLY		ENCDO739OLY
PKP3	chr11:359347-359847	chr11:394182-394183	0.27866391888016	ENCSR175JCM	ENCFF873UFS	CD8-positive, alpha-beta memory T cell	/biosample-types/primary_cell_CL_0000909/	ENCODE-rE2G predictions for CD8-positive, alpha-beta memory T cell; Donor: ENCDO739OLY		ENCDO739OLY
B4GALNT4	chr11:364370-364870	chr11:369794-369795	0.945676099361778	ENCSR175JCM	ENCFF873UFS	CD8-positive, alpha-beta memory T cell	/biosample-types/primary_cell_CL_0000909/	ENCODE-rE2G predictions for CD8-positive, alpha-beta memory T cell; Donor: ENCDO739OLY		ENCDO739OLY
IFITM1	chr11:364370-364870	chr11:313990-313991	0.270468874834048	ENCSR175JCM	ENCFF873UFS	CD8-positive, alpha-beta memory T cell	/biosample-types/primary_cell_CL_0000909/	ENCODE-rE2G predictions for CD8-positive, alpha-beta memory T cell; Donor: ENCDO739OLY		ENCDO739OLY
IFITM2	chr11:364370-364870	chr11:308106-308107	0.301739338127289	ENCSR175JCM	ENCFF873UFS	CD8-positive, alpha-beta memory T cell	/biosample-types/primary_cell_CL_0000909/	ENCODE-rE2G predictions for CD8-positive, alpha-beta memory T cell; Donor: ENCDO739OLY		ENCDO739OLY
IFITM5	chr11:364370-364870	chr11:299526-299527	0.30315175433225	ENCSR175JCM	ENCFF873UFS	CD8-positive, alpha-beta memory T cell	/biosample-types/primary_cell_CL_0000909/	ENCODE-rE2G predictions for CD8-positive, alpha-beta memory T cell; Donor: ENCDO739OLY		ENCDO739OLY
PKP3	chr11:364370-364870	chr11:394182-394183	0.647683173734715	ENCSR175JCM	ENCFF873UFS	CD8-positive, alpha-beta memory T cell	/biosample-types/primary_cell_CL_0000909/	ENCODE-rE2G predictions for CD8-positive, alpha-beta memory T cell; Donor: ENCDO739OLY		ENCDO739OLY
B4GALNT4	chr11:369544-370044	chr11:369794-369795	0.999999996069984	ENCSR175JCM	ENCFF873UFS	CD8-positive, alpha-beta memory T cell	/biosample-types/primary_cell_CL_0000909/	ENCODE-rE2G predictions for CD8-positive, alpha-beta memory T cell; Donor: ENCDO739OLY		ENCDO739OLY
B4GALNT4	chr11:373532-374032	chr11:369794-369795	0.440615259249345	ENCSR175JCM	ENCFF873UFS	CD8-positive, alpha-beta memory T cell	/biosample-types/primary_cell_CL_0000909/	ENCODE-rE2G predictions for CD8-positive, alpha-beta memory T cell; Donor: ENCDO739OLY		ENCDO739OLY
PKP3	chr11:373532-374032	chr11:394182-394183	0.440411253510021	ENCSR175JCM	ENCFF873UFS	CD8-positive, alpha-beta memory T cell	/biosample-types/primary_cell_CL_0000909/	ENCODE-rE2G predictions for CD8-positive, alpha-beta memory T cell; Donor: ENCDO739OLY		ENCDO739OLY
B4GALNT4	chr11:375270-375770	chr11:369794-369795	0.301255893079603	ENCSR175JCM	ENCFF873UFS	CD8-positive, alpha-beta memory T cell	/biosample-types/primary_cell_CL_0000909/	ENCODE-rE2G predictions for CD8-positive, alpha-beta memory T cell; Donor: ENCDO739OLY		ENCDO739OLY
PKP3	chr11:375270-375770	chr11:394182-394183	0.401064206839474	ENCSR175JCM	ENCFF873UFS	CD8-positive, alpha-beta memory T cell	/biosample-types/primary_cell_CL_0000909/	ENCODE-rE2G predictions for CD8-positive, alpha-beta memory T cell; Donor: ENCDO739OLY		ENCDO739OLY
B4GALNT4	chr11:378101-378601	chr11:369794-369795	0.2166813333261	ENCSR175JCM	ENCFF873UFS	CD8-positive, alpha-beta memory T cell	/biosample-types/primary_cell_CL_0000909/	ENCODE-rE2G predictions for CD8-positive, alpha-beta memory T cell; Donor: ENCDO739OLY		ENCDO739OLY
PKP3	chr11:378101-378601	chr11:394182-394183	0.337770232586065	ENCSR175JCM	ENCFF873UFS	CD8-positive, alpha-beta memory T cell	/biosample-types/primary_cell_CL_0000909/	ENCODE-rE2G predictions for CD8-positive, alpha-beta memory T cell; Donor: ENCDO739OLY		ENCDO739OLY
B4GALNT4	chr11:379280-379780	chr11:369794-369795	0.362466920300738	ENCSR175JCM	ENCFF873UFS	CD8-positive, alpha-beta memory T cell	/biosample-types/primary_cell_CL_0000909/	ENCODE-rE2G predictions for CD8-positive, alpha-beta memory T cell; Donor: ENCDO739OLY		ENCDO739OLY
PKP3	chr11:379280-379780	chr11:394182-394183	0.465085192572228	ENCSR175JCM	ENCFF873UFS	CD8-positive, alpha-beta memory T cell	/biosample-types/primary_cell_CL_0000909/	ENCODE-rE2G predictions for CD8-positive, alpha-beta memory T cell; Donor: ENCDO739OLY		ENCDO739OLY
B4GALNT4	chr11:379987-380487	chr11:369794-369795	0.306913294275253	ENCSR175JCM	ENCFF873UFS	CD8-positive, alpha-beta memory T cell	/biosample-types/primary_cell_CL_0000909/	ENCODE-rE2G predictions for CD8-positive, alpha-beta memory T cell; Donor: ENCDO739OLY		ENCDO739OLY
PKP3	chr11:379987-380487	chr11:394182-394183	0.401556084271398	ENCSR175JCM	ENCFF873UFS	CD8-positive, alpha-beta memory T cell	/biosample-types/primary_cell_CL_0000909/	ENCODE-rE2G predictions for CD8-positive, alpha-beta memory T cell; Donor: ENCDO739OLY		ENCDO739OLY
B4GALNT4	chr11:382084-382584	chr11:369794-369795	0.253838732743446	ENCSR175JCM	ENCFF873UFS	CD8-positive, alpha-beta memory T cell	/biosample-types/primary_cell_CL_0000909/	ENCODE-rE2G predictions for CD8-positive, alpha-beta memory T cell; Donor: ENCDO739OLY		ENCDO739OLY
PKP3	chr11:382084-382584	chr11:394182-394183	0.326839388141987	ENCSR175JCM	ENCFF873UFS	CD8-positive, alpha-beta memory T cell	/biosample-types/primary_cell_CL_0000909/	ENCODE-rE2G predictions for CD8-positive, alpha-beta memory T cell; Donor: ENCDO739OLY		ENCDO739OLY
PKP3	chr11:383334-383834	chr11:394182-394183	0.204327945875604	ENCSR175JCM	ENCFF873UFS	CD8-positive, alpha-beta memory T cell	/biosample-types/primary_cell_CL_0000909/	ENCODE-rE2G predictions for CD8-positive, alpha-beta memory T cell; Donor: ENCDO739OLY		ENCDO739OLY
B4GALNT4	chr11:391027-391527	chr11:369794-369795	0.284361534893616	ENCSR175JCM	ENCFF873UFS	CD8-positive, alpha-beta memory T cell	/biosample-types/primary_cell_CL_0000909/	ENCODE-rE2G predictions for CD8-positive, alpha-beta memory T cell; Donor: ENCDO739OLY		ENCDO739OLY
PKP3	chr11:391027-391527	chr11:394182-394183	0.771612569298421	ENCSR175JCM	ENCFF873UFS	CD8-positive, alpha-beta memory T cell	/biosample-types/primary_cell_CL_0000909/	ENCODE-rE2G predictions for CD8-positive, alpha-beta memory T cell; Donor: ENCDO739OLY		ENCDO739OLY
B4GALNT4	chr11:392363-392863	chr11:369794-369795	0.236602070245561	ENCSR175JCM	ENCFF873UFS	CD8-positive, alpha-beta memory T cell	/biosample-types/primary_cell_CL_0000909/	ENCODE-rE2G predictions for CD8-positive, alpha-beta memory T cell; Donor: ENCDO739OLY		ENCDO739OLY
PKP3	chr11:392363-392863	chr11:394182-394183	0.609477371882243	ENCSR175JCM	ENCFF873UFS	CD8-positive, alpha-beta memory T cell	/biosample-types/primary_cell_CL_0000909/	ENCODE-rE2G predictions for CD8-positive, alpha-beta memory T cell; Donor: ENCDO739OLY		ENCDO739OLY
PKP3	chr11:393932-394432	chr11:394182-394183	0.999999997434283	ENCSR175JCM	ENCFF873UFS	CD8-positive, alpha-beta memory T cell	/biosample-types/primary_cell_CL_0000909/	ENCODE-rE2G predictions for CD8-positive, alpha-beta memory T cell; Donor: ENCDO739OLY		ENCDO739OLY
B4GALNT4	chr11:396374-397895	chr11:369794-369795	0.397415788409736	ENCSR175JCM	ENCFF873UFS	CD8-positive, alpha-beta memory T cell	/biosample-types/primary_cell_CL_0000909/	ENCODE-rE2G predictions for CD8-positive, alpha-beta memory T cell; Donor: ENCDO739OLY		ENCDO739OLY
PKP3	chr11:396374-397895	chr11:394182-394183	0.957011213792879	ENCSR175JCM	ENCFF873UFS	CD8-positive, alpha-beta memory T cell	/biosample-types/primary_cell_CL_0000909/	ENCODE-rE2G predictions for CD8-positive, alpha-beta memory T cell; Donor: ENCDO739OLY		ENCDO739OLY
SIGIRR	chr11:396374-397895	chr11:417397-417398	0.372156642025971	ENCSR175JCM	ENCFF873UFS	CD8-positive, alpha-beta memory T cell	/biosample-types/primary_cell_CL_0000909/	ENCODE-rE2G predictions for CD8-positive, alpha-beta memory T cell; Donor: ENCDO739OLY		ENCDO739OLY
PKP3	chr11:399920-400420	chr11:394182-394183	0.430046485518736	ENCSR175JCM	ENCFF873UFS	CD8-positive, alpha-beta memory T cell	/biosample-types/primary_cell_CL_0000909/	ENCODE-rE2G predictions for CD8-positive, alpha-beta memory T cell; Donor: ENCDO739OLY		ENCDO739OLY
ANO9	chr11:406816-408044	chr11:442011-442012	0.798339205386006	ENCSR175JCM	ENCFF873UFS	CD8-positive, alpha-beta memory T cell	/biosample-types/primary_cell_CL_0000909/	ENCODE-rE2G predictions for CD8-positive, alpha-beta memory T cell; Donor: ENCDO739OLY		ENCDO739OLY
B4GALNT4	chr11:406816-408044	chr11:369794-369795	0.824288762281252	ENCSR175JCM	ENCFF873UFS	CD8-positive, alpha-beta memory T cell	/biosample-types/primary_cell_CL_0000909/	ENCODE-rE2G predictions for CD8-positive, alpha-beta memory T cell; Donor: ENCDO739OLY		ENCDO739OLY
IFITM1	chr11:406816-408044	chr11:313990-313991	0.328957660792625	ENCSR175JCM	ENCFF873UFS	CD8-positive, alpha-beta memory T cell	/biosample-types/primary_cell_CL_0000909/	ENCODE-rE2G predictions for CD8-positive, alpha-beta memory T cell; Donor: ENCDO739OLY		ENCDO739OLY
IFITM2	chr11:406816-408044	chr11:308106-308107	0.371940598457917	ENCSR175JCM	ENCFF873UFS	CD8-positive, alpha-beta memory T cell	/biosample-types/primary_cell_CL_0000909/	ENCODE-rE2G predictions for CD8-positive, alpha-beta memory T cell; Donor: ENCDO739OLY		ENCDO739OLY
IFITM5	chr11:406816-408044	chr11:299526-299527	0.366516445735107	ENCSR175JCM	ENCFF873UFS	CD8-positive, alpha-beta memory T cell	/biosample-types/primary_cell_CL_0000909/	ENCODE-rE2G predictions for CD8-positive, alpha-beta memory T cell; Donor: ENCDO739OLY		ENCDO739OLY
NLRP6	chr11:406816-408044	chr11:278569-278570	0.249369362616047	ENCSR175JCM	ENCFF873UFS	CD8-positive, alpha-beta memory T cell	/biosample-types/primary_cell_CL_0000909/	ENCODE-rE2G predictions for CD8-positive, alpha-beta memory T cell; Donor: ENCDO739OLY		ENCDO739OLY
PKP3	chr11:406816-408044	chr11:394182-394183	0.976894637119109	ENCSR175JCM	ENCFF873UFS	CD8-positive, alpha-beta memory T cell	/biosample-types/primary_cell_CL_0000909/	ENCODE-rE2G predictions for CD8-positive, alpha-beta memory T cell; Donor: ENCDO739OLY		ENCDO739OLY
SIGIRR	chr11:406816-408044	chr11:417397-417398	0.961499769678534	ENCSR175JCM	ENCFF873UFS	CD8-positive, alpha-beta memory T cell	/biosample-types/primary_cell_CL_0000909/	ENCODE-rE2G predictions for CD8-positive, alpha-beta memory T cell; Donor: ENCDO739OLY		ENCDO739OLY
ANO9	chr11:414854-415354	chr11:442011-442012	0.576942444517892	ENCSR175JCM	ENCFF873UFS	CD8-positive, alpha-beta memory T cell	/biosample-types/primary_cell_CL_0000909/	ENCODE-rE2G predictions for CD8-positive, alpha-beta memory T cell; Donor: ENCDO739OLY		ENCDO739OLY
B4GALNT4	chr11:414854-415354	chr11:369794-369795	0.488039994569359	ENCSR175JCM	ENCFF873UFS	CD8-positive, alpha-beta memory T cell	/biosample-types/primary_cell_CL_0000909/	ENCODE-rE2G predictions for CD8-positive, alpha-beta memory T cell; Donor: ENCDO739OLY		ENCDO739OLY
PKP3	chr11:414854-415354	chr11:394182-394183	0.829292784340292	ENCSR175JCM	ENCFF873UFS	CD8-positive, alpha-beta memory T cell	/biosample-types/primary_cell_CL_0000909/	ENCODE-rE2G predictions for CD8-positive, alpha-beta memory T cell; Donor: ENCDO739OLY		ENCDO739OLY
SIGIRR	chr11:414854-415354	chr11:417397-417398	0.975588343175855	ENCSR175JCM	ENCFF873UFS	CD8-positive, alpha-beta memory T cell	/biosample-types/primary_cell_CL_0000909/	ENCODE-rE2G predictions for CD8-positive, alpha-beta memory T cell; Donor: ENCDO739OLY		ENCDO739OLY
SIGIRR	chr11:416633-417654	chr11:417397-417398	0.999990292239191	ENCSR175JCM	ENCFF873UFS	CD8-positive, alpha-beta memory T cell	/biosample-types/primary_cell_CL_0000909/	ENCODE-rE2G predictions for CD8-positive, alpha-beta memory T cell; Donor: ENCDO739OLY		ENCDO739OLY
ANO9	chr11:441407-442301	chr11:442011-442012	0.999985691594751	ENCSR175JCM	ENCFF873UFS	CD8-positive, alpha-beta memory T cell	/biosample-types/primary_cell_CL_0000909/	ENCODE-rE2G predictions for CD8-positive, alpha-beta memory T cell; Donor: ENCDO739OLY		ENCDO739OLY
ANO9	chr11:447948-448448	chr11:442011-442012	0.975937303386049	ENCSR175JCM	ENCFF873UFS	CD8-positive, alpha-beta memory T cell	/biosample-types/primary_cell_CL_0000909/	ENCODE-rE2G predictions for CD8-positive, alpha-beta memory T cell; Donor: ENCDO739OLY		ENCDO739OLY
B4GALNT4	chr11:447948-448448	chr11:369794-369795	0.446515110453344	ENCSR175JCM	ENCFF873UFS	CD8-positive, alpha-beta memory T cell	/biosample-types/primary_cell_CL_0000909/	ENCODE-rE2G predictions for CD8-positive, alpha-beta memory T cell; Donor: ENCDO739OLY		ENCDO739OLY
IFITM2	chr11:447948-448448	chr11:308106-308107	0.250794175562733	ENCSR175JCM	ENCFF873UFS	CD8-positive, alpha-beta memory T cell	/biosample-types/primary_cell_CL_0000909/	ENCODE-rE2G predictions for CD8-positive, alpha-beta memory T cell; Donor: ENCDO739OLY		ENCDO739OLY
IFITM5	chr11:447948-448448	chr11:299526-299527	0.214891927622105	ENCSR175JCM	ENCFF873UFS	CD8-positive, alpha-beta memory T cell	/biosample-types/primary_cell_CL_0000909/	ENCODE-rE2G predictions for CD8-positive, alpha-beta memory T cell; Donor: ENCDO739OLY		ENCDO739OLY
PKP3	chr11:447948-448448	chr11:394182-394183	0.68136667999724	ENCSR175JCM	ENCFF873UFS	CD8-positive, alpha-beta memory T cell	/biosample-types/primary_cell_CL_0000909/	ENCODE-rE2G predictions for CD8-positive, alpha-beta memory T cell; Donor: ENCDO739OLY		ENCDO739OLY
PTDSS2	chr11:447948-448448	chr11:450279-450280	0.839643203820017	ENCSR175JCM	ENCFF873UFS	CD8-positive, alpha-beta memory T cell	/biosample-types/primary_cell_CL_0000909/	ENCODE-rE2G predictions for CD8-positive, alpha-beta memory T cell; Donor: ENCDO739OLY		ENCDO739OLY
RNH1	chr11:447948-448448	chr11:506821-506822	0.301560710023563	ENCSR175JCM	ENCFF873UFS	CD8-positive, alpha-beta memory T cell	/biosample-types/primary_cell_CL_0000909/	ENCODE-rE2G predictions for CD8-positive, alpha-beta memory T cell; Donor: ENCDO739OLY		ENCDO739OLY
SIGIRR	chr11:447948-448448	chr11:417397-417398	0.769311544748254	ENCSR175JCM	ENCFF873UFS	CD8-positive, alpha-beta memory T cell	/biosample-types/primary_cell_CL_0000909/	ENCODE-rE2G predictions for CD8-positive, alpha-beta memory T cell; Donor: ENCDO739OLY		ENCDO739OLY
PTDSS2	chr11:449976-450529	chr11:450279-450280	0.999985927494357	ENCSR175JCM	ENCFF873UFS	CD8-positive, alpha-beta memory T cell	/biosample-types/primary_cell_CL_0000909/	ENCODE-rE2G predictions for CD8-positive, alpha-beta memory T cell; Donor: ENCDO739OLY		ENCDO739OLY
ANO9	chr11:450835-451335	chr11:442011-442012	0.472150710555691	ENCSR175JCM	ENCFF873UFS	CD8-positive, alpha-beta memory T cell	/biosample-types/primary_cell_CL_0000909/	ENCODE-rE2G predictions for CD8-positive, alpha-beta memory T cell; Donor: ENCDO739OLY		ENCDO739OLY
PKP3	chr11:450835-451335	chr11:394182-394183	0.268253001373838	ENCSR175JCM	ENCFF873UFS	CD8-positive, alpha-beta memory T cell	/biosample-types/primary_cell_CL_0000909/	ENCODE-rE2G predictions for CD8-positive, alpha-beta memory T cell; Donor: ENCDO739OLY		ENCDO739OLY
PTDSS2	chr11:450835-451335	chr11:450279-450280	0.784711152555596	ENCSR175JCM	ENCFF873UFS	CD8-positive, alpha-beta memory T cell	/biosample-types/primary_cell_CL_0000909/	ENCODE-rE2G predictions for CD8-positive, alpha-beta memory T cell; Donor: ENCDO739OLY		ENCDO739OLY
SIGIRR	chr11:450835-451335	chr11:417397-417398	0.22836092800805	ENCSR175JCM	ENCFF873UFS	CD8-positive, alpha-beta memory T cell	/biosample-types/primary_cell_CL_0000909/	ENCODE-rE2G predictions for CD8-positive, alpha-beta memory T cell; Donor: ENCDO739OLY		ENCDO739OLY
RNH1	chr11:506152-507113	chr11:506821-506822	0.999977117444577	ENCSR175JCM	ENCFF873UFS	CD8-positive, alpha-beta memory T cell	/biosample-types/primary_cell_CL_0000909/	ENCODE-rE2G predictions for CD8-positive, alpha-beta memory T cell; Donor: ENCDO739OLY		ENCDO739OLY
RNH1	chr11:507114-507614	chr11:506821-506822	0.999950622861211	ENCSR175JCM	ENCFF873UFS	CD8-positive, alpha-beta memory T cell	/biosample-types/primary_cell_CL_0000909/	ENCODE-rE2G predictions for CD8-positive, alpha-beta memory T cell; Donor: ENCDO739OLY		ENCDO739OLY
ANO9	chr11:518603-519103	chr11:442011-442012	0.217705919190908	ENCSR175JCM	ENCFF873UFS	CD8-positive, alpha-beta memory T cell	/biosample-types/primary_cell_CL_0000909/	ENCODE-rE2G predictions for CD8-positive, alpha-beta memory T cell; Donor: ENCDO739OLY		ENCDO739OLY
HRAS	chr11:518603-519103	chr11:535567-535568	0.247294486234835	ENCSR175JCM	ENCFF873UFS	CD8-positive, alpha-beta memory T cell	/biosample-types/primary_cell_CL_0000909/	ENCODE-rE2G predictions for CD8-positive, alpha-beta memory T cell; Donor: ENCDO739OLY		ENCDO739OLY
PKP3	chr11:518603-519103	chr11:394182-394183	0.205783838205651	ENCSR175JCM	ENCFF873UFS	CD8-positive, alpha-beta memory T cell	/biosample-types/primary_cell_CL_0000909/	ENCODE-rE2G predictions for CD8-positive, alpha-beta memory T cell; Donor: ENCDO739OLY		ENCDO739OLY
RNH1	chr11:518603-519103	chr11:506821-506822	0.353039464110243	ENCSR175JCM	ENCFF873UFS	CD8-positive, alpha-beta memory T cell	/biosample-types/primary_cell_CL_0000909/	ENCODE-rE2G predictions for CD8-positive, alpha-beta memory T cell; Donor: ENCDO739OLY		ENCDO739OLY
HRAS	chr11:535317-535931	chr11:535567-535568	0.999991261409214	ENCSR175JCM	ENCFF873UFS	CD8-positive, alpha-beta memory T cell	/biosample-types/primary_cell_CL_0000909/	ENCODE-rE2G predictions for CD8-positive, alpha-beta memory T cell; Donor: ENCDO739OLY		ENCDO739OLY
LRRC56	chr11:537121-537771	chr11:537521-537522	0.99999123166392	ENCSR175JCM	ENCFF873UFS	CD8-positive, alpha-beta memory T cell	/biosample-types/primary_cell_CL_0000909/	ENCODE-rE2G predictions for CD8-positive, alpha-beta memory T cell; Donor: ENCDO739OLY		ENCDO739OLY
LMNTD2	chr11:554816-555316	chr11:560779-560780	0.744386808579736	ENCSR175JCM	ENCFF873UFS	CD8-positive, alpha-beta memory T cell	/biosample-types/primary_cell_CL_0000909/	ENCODE-rE2G predictions for CD8-positive, alpha-beta memory T cell; Donor: ENCDO739OLY		ENCDO739OLY
LRRC56	chr11:554816-555316	chr11:537521-537522	0.332192101976671	ENCSR175JCM	ENCFF873UFS	CD8-positive, alpha-beta memory T cell	/biosample-types/primary_cell_CL_0000909/	ENCODE-rE2G predictions for CD8-positive, alpha-beta memory T cell; Donor: ENCDO739OLY		ENCDO739OLY
RASSF7	chr11:554816-555316	chr11:561449-561450	0.717031217514877	ENCSR175JCM	ENCFF873UFS	CD8-positive, alpha-beta memory T cell	/biosample-types/primary_cell_CL_0000909/	ENCODE-rE2G predictions for CD8-positive, alpha-beta memory T cell; Donor: ENCDO739OLY		ENCDO739OLY
LMNTD2	chr11:555370-555870	chr11:560779-560780	0.304344822224219	ENCSR175JCM	ENCFF873UFS	CD8-positive, alpha-beta memory T cell	/biosample-types/primary_cell_CL_0000909/	ENCODE-rE2G predictions for CD8-positive, alpha-beta memory T cell; Donor: ENCDO739OLY		ENCDO739OLY
RASSF7	chr11:555370-555870	chr11:561449-561450	0.273730470108863	ENCSR175JCM	ENCFF873UFS	CD8-positive, alpha-beta memory T cell	/biosample-types/primary_cell_CL_0000909/	ENCODE-rE2G predictions for CD8-positive, alpha-beta memory T cell; Donor: ENCDO739OLY		ENCDO739OLY
LMNTD2	chr11:560529-561102	chr11:560779-560780	0.999993331598849	ENCSR175JCM	ENCFF873UFS	CD8-positive, alpha-beta memory T cell	/biosample-types/primary_cell_CL_0000909/	ENCODE-rE2G predictions for CD8-positive, alpha-beta memory T cell; Donor: ENCDO739OLY		ENCDO739OLY
RASSF7	chr11:560529-561102	chr11:561449-561450	0.999973275556775	ENCSR175JCM	ENCFF873UFS	CD8-positive, alpha-beta memory T cell	/biosample-types/primary_cell_CL_0000909/	ENCODE-rE2G predictions for CD8-positive, alpha-beta memory T cell; Donor: ENCDO739OLY		ENCDO739OLY
LMNTD2	chr11:561199-561699	chr11:560779-560780	0.99994491368809	ENCSR175JCM	ENCFF873UFS	CD8-positive, alpha-beta memory T cell	/biosample-types/primary_cell_CL_0000909/	ENCODE-rE2G predictions for CD8-positive, alpha-beta memory T cell; Donor: ENCDO739OLY		ENCDO739OLY
RASSF7	chr11:561199-561699	chr11:561449-561450	0.999999992355782	ENCSR175JCM	ENCFF873UFS	CD8-positive, alpha-beta memory T cell	/biosample-types/primary_cell_CL_0000909/	ENCODE-rE2G predictions for CD8-positive, alpha-beta memory T cell; Donor: ENCDO739OLY		ENCDO739OLY
MIR210HG	chr11:567889-568859	chr11:568457-568458	0.999975830590184	ENCSR175JCM	ENCFF873UFS	CD8-positive, alpha-beta memory T cell	/biosample-types/primary_cell_CL_0000909/	ENCODE-rE2G predictions for CD8-positive, alpha-beta memory T cell; Donor: ENCDO739OLY		ENCDO739OLY
PHRF1	chr11:575671-576695	chr11:576445-576446	0.999953305826029	ENCSR175JCM	ENCFF873UFS	CD8-positive, alpha-beta memory T cell	/biosample-types/primary_cell_CL_0000909/	ENCODE-rE2G predictions for CD8-positive, alpha-beta memory T cell; Donor: ENCDO739OLY		ENCDO739OLY
CDHR5	chr11:587497-588378	chr11:625067-625068	0.44935034557727	ENCSR175JCM	ENCFF873UFS	CD8-positive, alpha-beta memory T cell	/biosample-types/primary_cell_CL_0000909/	ENCODE-rE2G predictions for CD8-positive, alpha-beta memory T cell; Donor: ENCDO739OLY		ENCDO739OLY
DRD4	chr11:587497-588378	chr11:637304-637305	0.267627622095101	ENCSR175JCM	ENCFF873UFS	CD8-positive, alpha-beta memory T cell	/biosample-types/primary_cell_CL_0000909/	ENCODE-rE2G predictions for CD8-positive, alpha-beta memory T cell; Donor: ENCDO739OLY		ENCDO739OLY
IRF7	chr11:587497-588378	chr11:615999-616000	0.389680782589633	ENCSR175JCM	ENCFF873UFS	CD8-positive, alpha-beta memory T cell	/biosample-types/primary_cell_CL_0000909/	ENCODE-rE2G predictions for CD8-positive, alpha-beta memory T cell; Donor: ENCDO739OLY		ENCDO739OLY
PHRF1	chr11:587497-588378	chr11:576445-576446	0.452921194033458	ENCSR175JCM	ENCFF873UFS	CD8-positive, alpha-beta memory T cell	/biosample-types/primary_cell_CL_0000909/	ENCODE-rE2G predictions for CD8-positive, alpha-beta memory T cell; Donor: ENCDO739OLY		ENCDO739OLY
SCT	chr11:587497-588378	chr11:627240-627241	0.380370875834596	ENCSR175JCM	ENCFF873UFS	CD8-positive, alpha-beta memory T cell	/biosample-types/primary_cell_CL_0000909/	ENCODE-rE2G predictions for CD8-positive, alpha-beta memory T cell; Donor: ENCDO739OLY		ENCDO739OLY
CDHR5	chr11:613492-613992	chr11:625067-625068	0.456959906786905	ENCSR175JCM	ENCFF873UFS	CD8-positive, alpha-beta memory T cell	/biosample-types/primary_cell_CL_0000909/	ENCODE-rE2G predictions for CD8-positive, alpha-beta memory T cell; Donor: ENCDO739OLY		ENCDO739OLY
DRD4	chr11:613492-613992	chr11:637304-637305	0.270198976947751	ENCSR175JCM	ENCFF873UFS	CD8-positive, alpha-beta memory T cell	/biosample-types/primary_cell_CL_0000909/	ENCODE-rE2G predictions for CD8-positive, alpha-beta memory T cell; Donor: ENCDO739OLY		ENCDO739OLY
IRF7	chr11:613492-613992	chr11:615999-616000	0.852728204106842	ENCSR175JCM	ENCFF873UFS	CD8-positive, alpha-beta memory T cell	/biosample-types/primary_cell_CL_0000909/	ENCODE-rE2G predictions for CD8-positive, alpha-beta memory T cell; Donor: ENCDO739OLY		ENCDO739OLY
PHRF1	chr11:613492-613992	chr11:576445-576446	0.258002837987766	ENCSR175JCM	ENCFF873UFS	CD8-positive, alpha-beta memory T cell	/biosample-types/primary_cell_CL_0000909/	ENCODE-rE2G predictions for CD8-positive, alpha-beta memory T cell; Donor: ENCDO739OLY		ENCDO739OLY
SCT	chr11:613492-613992	chr11:627240-627241	0.440986593339523	ENCSR175JCM	ENCFF873UFS	CD8-positive, alpha-beta memory T cell	/biosample-types/primary_cell_CL_0000909/	ENCODE-rE2G predictions for CD8-positive, alpha-beta memory T cell; Donor: ENCDO739OLY		ENCDO739OLY
IRF7	chr11:615482-616284	chr11:615999-616000	0.999989190985564	ENCSR175JCM	ENCFF873UFS	CD8-positive, alpha-beta memory T cell	/biosample-types/primary_cell_CL_0000909/	ENCODE-rE2G predictions for CD8-positive, alpha-beta memory T cell; Donor: ENCDO739OLY		ENCDO739OLY
CDHR5	chr11:624817-625317	chr11:625067-625068	0.999999996248386	ENCSR175JCM	ENCFF873UFS	CD8-positive, alpha-beta memory T cell	/biosample-types/primary_cell_CL_0000909/	ENCODE-rE2G predictions for CD8-positive, alpha-beta memory T cell; Donor: ENCDO739OLY		ENCDO739OLY
CDHR5	chr11:625598-626098	chr11:625067-625068	0.739400558843315	ENCSR175JCM	ENCFF873UFS	CD8-positive, alpha-beta memory T cell	/biosample-types/primary_cell_CL_0000909/	ENCODE-rE2G predictions for CD8-positive, alpha-beta memory T cell; Donor: ENCDO739OLY		ENCDO739OLY
SCT	chr11:625598-626098	chr11:627240-627241	0.67585821045205	ENCSR175JCM	ENCFF873UFS	CD8-positive, alpha-beta memory T cell	/biosample-types/primary_cell_CL_0000909/	ENCODE-rE2G predictions for CD8-positive, alpha-beta memory T cell; Donor: ENCDO739OLY		ENCDO739OLY
SCT	chr11:626696-627490	chr11:627240-627241	0.999996092545112	ENCSR175JCM	ENCFF873UFS	CD8-positive, alpha-beta memory T cell	/biosample-types/primary_cell_CL_0000909/	ENCODE-rE2G predictions for CD8-positive, alpha-beta memory T cell; Donor: ENCDO739OLY		ENCDO739OLY
CDHR5	chr11:628433-628933	chr11:625067-625068	0.837124704618371	ENCSR175JCM	ENCFF873UFS	CD8-positive, alpha-beta memory T cell	/biosample-types/primary_cell_CL_0000909/	ENCODE-rE2G predictions for CD8-positive, alpha-beta memory T cell; Donor: ENCDO739OLY		ENCDO739OLY
DRD4	chr11:628433-628933	chr11:637304-637305	0.684066856170033	ENCSR175JCM	ENCFF873UFS	CD8-positive, alpha-beta memory T cell	/biosample-types/primary_cell_CL_0000909/	ENCODE-rE2G predictions for CD8-positive, alpha-beta memory T cell; Donor: ENCDO739OLY		ENCDO739OLY
SCT	chr11:628433-628933	chr11:627240-627241	0.93899138836631	ENCSR175JCM	ENCFF873UFS	CD8-positive, alpha-beta memory T cell	/biosample-types/primary_cell_CL_0000909/	ENCODE-rE2G predictions for CD8-positive, alpha-beta memory T cell; Donor: ENCDO739OLY		ENCDO739OLY
CDHR5	chr11:629155-629655	chr11:625067-625068	0.286629717761099	ENCSR175JCM	ENCFF873UFS	CD8-positive, alpha-beta memory T cell	/biosample-types/primary_cell_CL_0000909/	ENCODE-rE2G predictions for CD8-positive, alpha-beta memory T cell; Donor: ENCDO739OLY		ENCDO739OLY
SCT	chr11:629155-629655	chr11:627240-627241	0.550718172409698	ENCSR175JCM	ENCFF873UFS	CD8-positive, alpha-beta memory T cell	/biosample-types/primary_cell_CL_0000909/	ENCODE-rE2G predictions for CD8-positive, alpha-beta memory T cell; Donor: ENCDO739OLY		ENCDO739OLY
DRD4	chr11:636674-638210	chr11:637304-637305	0.999995764375813	ENCSR175JCM	ENCFF873UFS	CD8-positive, alpha-beta memory T cell	/biosample-types/primary_cell_CL_0000909/	ENCODE-rE2G predictions for CD8-positive, alpha-beta memory T cell; Donor: ENCDO739OLY		ENCDO739OLY
DRD4	chr11:638473-638973	chr11:637304-637305	0.434512318592913	ENCSR175JCM	ENCFF873UFS	CD8-positive, alpha-beta memory T cell	/biosample-types/primary_cell_CL_0000909/	ENCODE-rE2G predictions for CD8-positive, alpha-beta memory T cell; Donor: ENCDO739OLY		ENCDO739OLY
DRD4	chr11:639377-639877	chr11:637304-637305	0.706519576864783	ENCSR175JCM	ENCFF873UFS	CD8-positive, alpha-beta memory T cell	/biosample-types/primary_cell_CL_0000909/	ENCODE-rE2G predictions for CD8-positive, alpha-beta memory T cell; Donor: ENCDO739OLY		ENCDO739OLY
SCT	chr11:639377-639877	chr11:627240-627241	0.215931224568827	ENCSR175JCM	ENCFF873UFS	CD8-positive, alpha-beta memory T cell	/biosample-types/primary_cell_CL_0000909/	ENCODE-rE2G predictions for CD8-positive, alpha-beta memory T cell; Donor: ENCDO739OLY		ENCDO739OLY
DRD4	chr11:640718-641676	chr11:637304-637305	0.795424712749411	ENCSR175JCM	ENCFF873UFS	CD8-positive, alpha-beta memory T cell	/biosample-types/primary_cell_CL_0000909/	ENCODE-rE2G predictions for CD8-positive, alpha-beta memory T cell; Donor: ENCDO739OLY		ENCDO739OLY
SCT	chr11:640718-641676	chr11:627240-627241	0.288739625559892	ENCSR175JCM	ENCFF873UFS	CD8-positive, alpha-beta memory T cell	/biosample-types/primary_cell_CL_0000909/	ENCODE-rE2G predictions for CD8-positive, alpha-beta memory T cell; Donor: ENCDO739OLY		ENCDO739OLY
DRD4	chr11:643276-643776	chr11:637304-637305	0.344337320248639	ENCSR175JCM	ENCFF873UFS	CD8-positive, alpha-beta memory T cell	/biosample-types/primary_cell_CL_0000909/	ENCODE-rE2G predictions for CD8-positive, alpha-beta memory T cell; Donor: ENCDO739OLY		ENCDO739OLY
DRD4	chr11:653568-654068	chr11:637304-637305	0.225179101914588	ENCSR175JCM	ENCFF873UFS	CD8-positive, alpha-beta memory T cell	/biosample-types/primary_cell_CL_0000909/	ENCODE-rE2G predictions for CD8-positive, alpha-beta memory T cell; Donor: ENCDO739OLY		ENCDO739OLY
DRD4	chr11:662647-663147	chr11:637304-637305	0.28886717202574	ENCSR175JCM	ENCFF873UFS	CD8-positive, alpha-beta memory T cell	/biosample-types/primary_cell_CL_0000909/	ENCODE-rE2G predictions for CD8-positive, alpha-beta memory T cell; Donor: ENCDO739OLY		ENCDO739OLY
DRD4	chr11:679325-680063	chr11:637304-637305	0.2056226507544	ENCSR175JCM	ENCFF873UFS	CD8-positive, alpha-beta memory T cell	/biosample-types/primary_cell_CL_0000909/	ENCODE-rE2G predictions for CD8-positive, alpha-beta memory T cell; Donor: ENCDO739OLY		ENCDO739OLY
DRD4	chr11:680679-681493	chr11:637304-637305	0.225564623151003	ENCSR175JCM	ENCFF873UFS	CD8-positive, alpha-beta memory T cell	/biosample-types/primary_cell_CL_0000909/	ENCODE-rE2G predictions for CD8-positive, alpha-beta memory T cell; Donor: ENCDO739OLY		ENCDO739OLY
DEAF1	chr11:694969-696004	chr11:695754-695755	0.999789943094824	ENCSR175JCM	ENCFF873UFS	CD8-positive, alpha-beta memory T cell	/biosample-types/primary_cell_CL_0000909/	ENCODE-rE2G predictions for CD8-positive, alpha-beta memory T cell; Donor: ENCDO739OLY		ENCDO739OLY
TMEM80	chr11:694969-696004	chr11:695590-695591	0.999894474164458	ENCSR175JCM	ENCFF873UFS	CD8-positive, alpha-beta memory T cell	/biosample-types/primary_cell_CL_0000909/	ENCODE-rE2G predictions for CD8-positive, alpha-beta memory T cell; Donor: ENCDO739OLY		ENCDO739OLY
EPS8L2	chr11:702687-703187	chr11:706119-706120	0.368722745703827	ENCSR175JCM	ENCFF873UFS	CD8-positive, alpha-beta memory T cell	/biosample-types/primary_cell_CL_0000909/	ENCODE-rE2G predictions for CD8-positive, alpha-beta memory T cell; Donor: ENCDO739OLY		ENCDO739OLY
EPS8L2	chr11:704655-705155	chr11:706119-706120	0.487056317553863	ENCSR175JCM	ENCFF873UFS	CD8-positive, alpha-beta memory T cell	/biosample-types/primary_cell_CL_0000909/	ENCODE-rE2G predictions for CD8-positive, alpha-beta memory T cell; Donor: ENCDO739OLY		ENCDO739OLY
EPS8L2	chr11:705869-706667	chr11:706119-706120	0.999994047168415	ENCSR175JCM	ENCFF873UFS	CD8-positive, alpha-beta memory T cell	/biosample-types/primary_cell_CL_0000909/	ENCODE-rE2G predictions for CD8-positive, alpha-beta memory T cell; Donor: ENCDO739OLY		ENCDO739OLY
EPS8L2	chr11:720849-721563	chr11:706119-706120	0.323074262739008	ENCSR175JCM	ENCFF873UFS	CD8-positive, alpha-beta memory T cell	/biosample-types/primary_cell_CL_0000909/	ENCODE-rE2G predictions for CD8-positive, alpha-beta memory T cell; Donor: ENCDO739OLY		ENCDO739OLY
EPS8L2	chr11:721854-722354	chr11:706119-706120	0.53872209074178	ENCSR175JCM	ENCFF873UFS	CD8-positive, alpha-beta memory T cell	/biosample-types/primary_cell_CL_0000909/	ENCODE-rE2G predictions for CD8-positive, alpha-beta memory T cell; Donor: ENCDO739OLY		ENCDO739OLY
TALDO1	chr11:721854-722354	chr11:747431-747432	0.293869374758792	ENCSR175JCM	ENCFF873UFS	CD8-positive, alpha-beta memory T cell	/biosample-types/primary_cell_CL_0000909/	ENCODE-rE2G predictions for CD8-positive, alpha-beta memory T cell; Donor: ENCDO739OLY		ENCDO739OLY
EPS8L2	chr11:723155-723655	chr11:706119-706120	0.316562386099604	ENCSR175JCM	ENCFF873UFS	CD8-positive, alpha-beta memory T cell	/biosample-types/primary_cell_CL_0000909/	ENCODE-rE2G predictions for CD8-positive, alpha-beta memory T cell; Donor: ENCDO739OLY		ENCDO739OLY
EPS8L2	chr11:726131-726948	chr11:706119-706120	0.544532920458587	ENCSR175JCM	ENCFF873UFS	CD8-positive, alpha-beta memory T cell	/biosample-types/primary_cell_CL_0000909/	ENCODE-rE2G predictions for CD8-positive, alpha-beta memory T cell; Donor: ENCDO739OLY		ENCDO739OLY
TALDO1	chr11:726131-726948	chr11:747431-747432	0.334846928594806	ENCSR175JCM	ENCFF873UFS	CD8-positive, alpha-beta memory T cell	/biosample-types/primary_cell_CL_0000909/	ENCODE-rE2G predictions for CD8-positive, alpha-beta memory T cell; Donor: ENCDO739OLY		ENCDO739OLY
DRD4	chr11:727932-728432	chr11:637304-637305	0.267824795936295	ENCSR175JCM	ENCFF873UFS	CD8-positive, alpha-beta memory T cell	/biosample-types/primary_cell_CL_0000909/	ENCODE-rE2G predictions for CD8-positive, alpha-beta memory T cell; Donor: ENCDO739OLY		ENCDO739OLY
EPS8L2	chr11:727932-728432	chr11:706119-706120	0.726114071369201	ENCSR175JCM	ENCFF873UFS	CD8-positive, alpha-beta memory T cell	/biosample-types/primary_cell_CL_0000909/	ENCODE-rE2G predictions for CD8-positive, alpha-beta memory T cell; Donor: ENCDO739OLY		ENCDO739OLY
SCT	chr11:727932-728432	chr11:627240-627241	0.224343190772565	ENCSR175JCM	ENCFF873UFS	CD8-positive, alpha-beta memory T cell	/biosample-types/primary_cell_CL_0000909/	ENCODE-rE2G predictions for CD8-positive, alpha-beta memory T cell; Donor: ENCDO739OLY		ENCDO739OLY
TALDO1	chr11:727932-728432	chr11:747431-747432	0.479204024861221	ENCSR175JCM	ENCFF873UFS	CD8-positive, alpha-beta memory T cell	/biosample-types/primary_cell_CL_0000909/	ENCODE-rE2G predictions for CD8-positive, alpha-beta memory T cell; Donor: ENCDO739OLY		ENCDO739OLY
TALDO1	chr11:746522-747681	chr11:747431-747432	0.999970767756109	ENCSR175JCM	ENCFF873UFS	CD8-positive, alpha-beta memory T cell	/biosample-types/primary_cell_CL_0000909/	ENCODE-rE2G predictions for CD8-positive, alpha-beta memory T cell; Donor: ENCDO739OLY		ENCDO739OLY
TALDO1	chr11:765205-765705	chr11:747431-747432	0.258103482264332	ENCSR175JCM	ENCFF873UFS	CD8-positive, alpha-beta memory T cell	/biosample-types/primary_cell_CL_0000909/	ENCODE-rE2G predictions for CD8-positive, alpha-beta memory T cell; Donor: ENCDO739OLY		ENCDO739OLY
PDDC1	chr11:776999-778274	chr11:777502-777503	0.999914521417223	ENCSR175JCM	ENCFF873UFS	CD8-positive, alpha-beta memory T cell	/biosample-types/primary_cell_CL_0000909/	ENCODE-rE2G predictions for CD8-positive, alpha-beta memory T cell; Donor: ENCDO739OLY		ENCDO739OLY
CEND1	chr11:787000-787500	chr11:790126-790127	0.549392317943938	ENCSR175JCM	ENCFF873UFS	CD8-positive, alpha-beta memory T cell	/biosample-types/primary_cell_CL_0000909/	ENCODE-rE2G predictions for CD8-positive, alpha-beta memory T cell; Donor: ENCDO739OLY		ENCDO739OLY
CEND1	chr11:787748-788248	chr11:790126-790127	0.516017174695919	ENCSR175JCM	ENCFF873UFS	CD8-positive, alpha-beta memory T cell	/biosample-types/primary_cell_CL_0000909/	ENCODE-rE2G predictions for CD8-positive, alpha-beta memory T cell; Donor: ENCDO739OLY		ENCDO739OLY
CEND1	chr11:788359-788859	chr11:790126-790127	0.593538317717603	ENCSR175JCM	ENCFF873UFS	CD8-positive, alpha-beta memory T cell	/biosample-types/primary_cell_CL_0000909/	ENCODE-rE2G predictions for CD8-positive, alpha-beta memory T cell; Donor: ENCDO739OLY		ENCDO739OLY
CEND1	chr11:789355-789855	chr11:790126-790127	0.999986789545525	ENCSR175JCM	ENCFF873UFS	CD8-positive, alpha-beta memory T cell	/biosample-types/primary_cell_CL_0000909/	ENCODE-rE2G predictions for CD8-positive, alpha-beta memory T cell; Donor: ENCDO739OLY		ENCDO739OLY
CEND1	chr11:789862-790376	chr11:790126-790127	0.999999442391511	ENCSR175JCM	ENCFF873UFS	CD8-positive, alpha-beta memory T cell	/biosample-types/primary_cell_CL_0000909/	ENCODE-rE2G predictions for CD8-positive, alpha-beta memory T cell; Donor: ENCDO739OLY		ENCDO739OLY
SLC25A22	chr11:796013-796534	chr11:796263-796264	0.999998747664892	ENCSR175JCM	ENCFF873UFS	CD8-positive, alpha-beta memory T cell	/biosample-types/primary_cell_CL_0000909/	ENCODE-rE2G predictions for CD8-positive, alpha-beta memory T cell; Donor: ENCDO739OLY		ENCDO739OLY
PANO1	chr11:797124-798578	chr11:797510-797511	0.999974545205222	ENCSR175JCM	ENCFF873UFS	CD8-positive, alpha-beta memory T cell	/biosample-types/primary_cell_CL_0000909/	ENCODE-rE2G predictions for CD8-positive, alpha-beta memory T cell; Donor: ENCDO739OLY		ENCDO739OLY
PIDD1	chr11:805000-805581	chr11:805250-805251	0.999997264655186	ENCSR175JCM	ENCFF873UFS	CD8-positive, alpha-beta memory T cell	/biosample-types/primary_cell_CL_0000909/	ENCODE-rE2G predictions for CD8-positive, alpha-beta memory T cell; Donor: ENCDO739OLY		ENCDO739OLY
RPLP2	chr11:809055-810185	chr11:809935-809936	0.99989273093157	ENCSR175JCM	ENCFF873UFS	CD8-positive, alpha-beta memory T cell	/biosample-types/primary_cell_CL_0000909/	ENCODE-rE2G predictions for CD8-positive, alpha-beta memory T cell; Donor: ENCDO739OLY		ENCDO739OLY
PNPLA2	chr11:818650-819150	chr11:818900-818901	0.999999992836114	ENCSR175JCM	ENCFF873UFS	CD8-positive, alpha-beta memory T cell	/biosample-types/primary_cell_CL_0000909/	ENCODE-rE2G predictions for CD8-positive, alpha-beta memory T cell; Donor: ENCDO739OLY		ENCDO739OLY
PNPLA2	chr11:819229-820354	chr11:818900-818901	0.999963199051518	ENCSR175JCM	ENCFF873UFS	CD8-positive, alpha-beta memory T cell	/biosample-types/primary_cell_CL_0000909/	ENCODE-rE2G predictions for CD8-positive, alpha-beta memory T cell; Donor: ENCDO739OLY		ENCDO739OLY
CD151	chr11:826988-827749	chr11:832951-832952	0.599289105989987	ENCSR175JCM	ENCFF873UFS	CD8-positive, alpha-beta memory T cell	/biosample-types/primary_cell_CL_0000909/	ENCODE-rE2G predictions for CD8-positive, alpha-beta memory T cell; Donor: ENCDO739OLY		ENCDO739OLY
CRACR2B	chr11:826988-827749	chr11:828259-828260	0.915107246714272	ENCSR175JCM	ENCFF873UFS	CD8-positive, alpha-beta memory T cell	/biosample-types/primary_cell_CL_0000909/	ENCODE-rE2G predictions for CD8-positive, alpha-beta memory T cell; Donor: ENCDO739OLY		ENCDO739OLY
PNPLA2	chr11:826988-827749	chr11:818900-818901	0.222246539615739	ENCSR175JCM	ENCFF873UFS	CD8-positive, alpha-beta memory T cell	/biosample-types/primary_cell_CL_0000909/	ENCODE-rE2G predictions for CD8-positive, alpha-beta memory T cell; Donor: ENCDO739OLY		ENCDO739OLY
CRACR2B	chr11:828009-828509	chr11:828259-828260	0.999999995981363	ENCSR175JCM	ENCFF873UFS	CD8-positive, alpha-beta memory T cell	/biosample-types/primary_cell_CL_0000909/	ENCODE-rE2G predictions for CD8-positive, alpha-beta memory T cell; Donor: ENCDO739OLY		ENCDO739OLY
CD151	chr11:830126-830626	chr11:832951-832952	0.944757795365375	ENCSR175JCM	ENCFF873UFS	CD8-positive, alpha-beta memory T cell	/biosample-types/primary_cell_CL_0000909/	ENCODE-rE2G predictions for CD8-positive, alpha-beta memory T cell; Donor: ENCDO739OLY		ENCDO739OLY
CRACR2B	chr11:830126-830626	chr11:828259-828260	0.95253273737563	ENCSR175JCM	ENCFF873UFS	CD8-positive, alpha-beta memory T cell	/biosample-types/primary_cell_CL_0000909/	ENCODE-rE2G predictions for CD8-positive, alpha-beta memory T cell; Donor: ENCDO739OLY		ENCDO739OLY
PNPLA2	chr11:830126-830626	chr11:818900-818901	0.293732871362223	ENCSR175JCM	ENCFF873UFS	CD8-positive, alpha-beta memory T cell	/biosample-types/primary_cell_CL_0000909/	ENCODE-rE2G predictions for CD8-positive, alpha-beta memory T cell; Donor: ENCDO739OLY		ENCDO739OLY
POLR2L	chr11:830126-830626	chr11:842529-842530	0.379282855034169	ENCSR175JCM	ENCFF873UFS	CD8-positive, alpha-beta memory T cell	/biosample-types/primary_cell_CL_0000909/	ENCODE-rE2G predictions for CD8-positive, alpha-beta memory T cell; Donor: ENCDO739OLY		ENCDO739OLY
TSPAN4	chr11:830126-830626	chr11:842823-842824	0.278755379204588	ENCSR175JCM	ENCFF873UFS	CD8-positive, alpha-beta memory T cell	/biosample-types/primary_cell_CL_0000909/	ENCODE-rE2G predictions for CD8-positive, alpha-beta memory T cell; Donor: ENCDO739OLY		ENCDO739OLY
CD151	chr11:830698-831308	chr11:832951-832952	0.781200240555882	ENCSR175JCM	ENCFF873UFS	CD8-positive, alpha-beta memory T cell	/biosample-types/primary_cell_CL_0000909/	ENCODE-rE2G predictions for CD8-positive, alpha-beta memory T cell; Donor: ENCDO739OLY		ENCDO739OLY
CRACR2B	chr11:830698-831308	chr11:828259-828260	0.872688897346634	ENCSR175JCM	ENCFF873UFS	CD8-positive, alpha-beta memory T cell	/biosample-types/primary_cell_CL_0000909/	ENCODE-rE2G predictions for CD8-positive, alpha-beta memory T cell; Donor: ENCDO739OLY		ENCDO739OLY
CD151	chr11:832646-833735	chr11:832951-832952	0.999990870417675	ENCSR175JCM	ENCFF873UFS	CD8-positive, alpha-beta memory T cell	/biosample-types/primary_cell_CL_0000909/	ENCODE-rE2G predictions for CD8-positive, alpha-beta memory T cell; Donor: ENCDO739OLY		ENCDO739OLY
POLR2L	chr11:842279-843073	chr11:842529-842530	0.999972273649484	ENCSR175JCM	ENCFF873UFS	CD8-positive, alpha-beta memory T cell	/biosample-types/primary_cell_CL_0000909/	ENCODE-rE2G predictions for CD8-positive, alpha-beta memory T cell; Donor: ENCDO739OLY		ENCDO739OLY
TSPAN4	chr11:842279-843073	chr11:842823-842824	0.999972370393555	ENCSR175JCM	ENCFF873UFS	CD8-positive, alpha-beta memory T cell	/biosample-types/primary_cell_CL_0000909/	ENCODE-rE2G predictions for CD8-positive, alpha-beta memory T cell; Donor: ENCDO739OLY		ENCDO739OLY
MUC6	chr11:848238-848738	chr11:1036706-1036707	0.218290018955697	ENCSR175JCM	ENCFF873UFS	CD8-positive, alpha-beta memory T cell	/biosample-types/primary_cell_CL_0000909/	ENCODE-rE2G predictions for CD8-positive, alpha-beta memory T cell; Donor: ENCDO739OLY		ENCDO739OLY
POLR2L	chr11:848238-848738	chr11:842529-842530	0.293430798556237	ENCSR175JCM	ENCFF873UFS	CD8-positive, alpha-beta memory T cell	/biosample-types/primary_cell_CL_0000909/	ENCODE-rE2G predictions for CD8-positive, alpha-beta memory T cell; Donor: ENCDO739OLY		ENCDO739OLY
TSPAN4	chr11:848238-848738	chr11:842823-842824	0.481240127119028	ENCSR175JCM	ENCFF873UFS	CD8-positive, alpha-beta memory T cell	/biosample-types/primary_cell_CL_0000909/	ENCODE-rE2G predictions for CD8-positive, alpha-beta memory T cell; Donor: ENCDO739OLY		ENCDO739OLY
POLR2L	chr11:849126-849957	chr11:842529-842530	0.297928234725181	ENCSR175JCM	ENCFF873UFS	CD8-positive, alpha-beta memory T cell	/biosample-types/primary_cell_CL_0000909/	ENCODE-rE2G predictions for CD8-positive, alpha-beta memory T cell; Donor: ENCDO739OLY		ENCDO739OLY
TSPAN4	chr11:849126-849957	chr11:842823-842824	0.483958289155388	ENCSR175JCM	ENCFF873UFS	CD8-positive, alpha-beta memory T cell	/biosample-types/primary_cell_CL_0000909/	ENCODE-rE2G predictions for CD8-positive, alpha-beta memory T cell; Donor: ENCDO739OLY		ENCDO739OLY
CHID1	chr11:910293-911561	chr11:910874-910875	0.999970702329771	ENCSR175JCM	ENCFF873UFS	CD8-positive, alpha-beta memory T cell	/biosample-types/primary_cell_CL_0000909/	ENCODE-rE2G predictions for CD8-positive, alpha-beta memory T cell; Donor: ENCDO739OLY		ENCDO739OLY
AP2A2	chr11:924600-925100	chr11:925808-925809	0.419083533141014	ENCSR175JCM	ENCFF873UFS	CD8-positive, alpha-beta memory T cell	/biosample-types/primary_cell_CL_0000909/	ENCODE-rE2G predictions for CD8-positive, alpha-beta memory T cell; Donor: ENCDO739OLY		ENCDO739OLY
MUC6	chr11:924600-925100	chr11:1036706-1036707	0.22778755092583	ENCSR175JCM	ENCFF873UFS	CD8-positive, alpha-beta memory T cell	/biosample-types/primary_cell_CL_0000909/	ENCODE-rE2G predictions for CD8-positive, alpha-beta memory T cell; Donor: ENCDO739OLY		ENCDO739OLY
AP2A2	chr11:925151-926058	chr11:925808-925809	0.999941996718809	ENCSR175JCM	ENCFF873UFS	CD8-positive, alpha-beta memory T cell	/biosample-types/primary_cell_CL_0000909/	ENCODE-rE2G predictions for CD8-positive, alpha-beta memory T cell; Donor: ENCDO739OLY		ENCDO739OLY
AP2A2	chr11:926247-926747	chr11:925808-925809	0.999864282317844	ENCSR175JCM	ENCFF873UFS	CD8-positive, alpha-beta memory T cell	/biosample-types/primary_cell_CL_0000909/	ENCODE-rE2G predictions for CD8-positive, alpha-beta memory T cell; Donor: ENCDO739OLY		ENCDO739OLY
MUC6	chr11:952770-953270	chr11:1036706-1036707	0.224118792141487	ENCSR175JCM	ENCFF873UFS	CD8-positive, alpha-beta memory T cell	/biosample-types/primary_cell_CL_0000909/	ENCODE-rE2G predictions for CD8-positive, alpha-beta memory T cell; Donor: ENCDO739OLY		ENCDO739OLY
MUC6	chr11:955241-955741	chr11:1036706-1036707	0.242374064593416	ENCSR175JCM	ENCFF873UFS	CD8-positive, alpha-beta memory T cell	/biosample-types/primary_cell_CL_0000909/	ENCODE-rE2G predictions for CD8-positive, alpha-beta memory T cell; Donor: ENCDO739OLY		ENCDO739OLY
MUC6	chr11:970185-970902	chr11:1036706-1036707	0.383556278291414	ENCSR175JCM	ENCFF873UFS	CD8-positive, alpha-beta memory T cell	/biosample-types/primary_cell_CL_0000909/	ENCODE-rE2G predictions for CD8-positive, alpha-beta memory T cell; Donor: ENCDO739OLY		ENCDO739OLY
MUC6	chr11:971803-972303	chr11:1036706-1036707	0.340350274058874	ENCSR175JCM	ENCFF873UFS	CD8-positive, alpha-beta memory T cell	/biosample-types/primary_cell_CL_0000909/	ENCODE-rE2G predictions for CD8-positive, alpha-beta memory T cell; Donor: ENCDO739OLY		ENCDO739OLY
MUC2	chr11:975775-976844	chr11:1074874-1074875	0.242445216282233	ENCSR175JCM	ENCFF873UFS	CD8-positive, alpha-beta memory T cell	/biosample-types/primary_cell_CL_0000909/	ENCODE-rE2G predictions for CD8-positive, alpha-beta memory T cell; Donor: ENCDO739OLY		ENCDO739OLY
MUC6	chr11:975775-976844	chr11:1036706-1036707	0.483665718654806	ENCSR175JCM	ENCFF873UFS	CD8-positive, alpha-beta memory T cell	/biosample-types/primary_cell_CL_0000909/	ENCODE-rE2G predictions for CD8-positive, alpha-beta memory T cell; Donor: ENCDO739OLY		ENCDO739OLY
MUC6	chr11:976852-977352	chr11:1036706-1036707	0.356353181878983	ENCSR175JCM	ENCFF873UFS	CD8-positive, alpha-beta memory T cell	/biosample-types/primary_cell_CL_0000909/	ENCODE-rE2G predictions for CD8-positive, alpha-beta memory T cell; Donor: ENCDO739OLY		ENCDO739OLY
MUC6	chr11:977891-978391	chr11:1036706-1036707	0.309373387364561	ENCSR175JCM	ENCFF873UFS	CD8-positive, alpha-beta memory T cell	/biosample-types/primary_cell_CL_0000909/	ENCODE-rE2G predictions for CD8-positive, alpha-beta memory T cell; Donor: ENCDO739OLY		ENCDO739OLY
MUC6	chr11:980649-981149	chr11:1036706-1036707	0.30156575961574	ENCSR175JCM	ENCFF873UFS	CD8-positive, alpha-beta memory T cell	/biosample-types/primary_cell_CL_0000909/	ENCODE-rE2G predictions for CD8-positive, alpha-beta memory T cell; Donor: ENCDO739OLY		ENCDO739OLY
MUC6	chr11:985212-985712	chr11:1036706-1036707	0.254579902898031	ENCSR175JCM	ENCFF873UFS	CD8-positive, alpha-beta memory T cell	/biosample-types/primary_cell_CL_0000909/	ENCODE-rE2G predictions for CD8-positive, alpha-beta memory T cell; Donor: ENCDO739OLY		ENCDO739OLY
MUC6	chr11:991666-992166	chr11:1036706-1036707	0.343218757704043	ENCSR175JCM	ENCFF873UFS	CD8-positive, alpha-beta memory T cell	/biosample-types/primary_cell_CL_0000909/	ENCODE-rE2G predictions for CD8-positive, alpha-beta memory T cell; Donor: ENCDO739OLY		ENCDO739OLY
MUC6	chr11:993030-993530	chr11:1036706-1036707	0.299978390950664	ENCSR175JCM	ENCFF873UFS	CD8-positive, alpha-beta memory T cell	/biosample-types/primary_cell_CL_0000909/	ENCODE-rE2G predictions for CD8-positive, alpha-beta memory T cell; Donor: ENCDO739OLY		ENCDO739OLY
MUC6	chr11:993693-994193	chr11:1036706-1036707	0.322260103499962	ENCSR175JCM	ENCFF873UFS	CD8-positive, alpha-beta memory T cell	/biosample-types/primary_cell_CL_0000909/	ENCODE-rE2G predictions for CD8-positive, alpha-beta memory T cell; Donor: ENCDO739OLY		ENCDO739OLY
MUC6	chr11:1000296-1000796	chr11:1036706-1036707	0.324155667639911	ENCSR175JCM	ENCFF873UFS	CD8-positive, alpha-beta memory T cell	/biosample-types/primary_cell_CL_0000909/	ENCODE-rE2G predictions for CD8-positive, alpha-beta memory T cell; Donor: ENCDO739OLY		ENCDO739OLY
MUC6	chr11:1002522-1003022	chr11:1036706-1036707	0.319321864381541	ENCSR175JCM	ENCFF873UFS	CD8-positive, alpha-beta memory T cell	/biosample-types/primary_cell_CL_0000909/	ENCODE-rE2G predictions for CD8-positive, alpha-beta memory T cell; Donor: ENCDO739OLY		ENCDO739OLY
MUC6	chr11:1003151-1003651	chr11:1036706-1036707	0.268788303534876	ENCSR175JCM	ENCFF873UFS	CD8-positive, alpha-beta memory T cell	/biosample-types/primary_cell_CL_0000909/	ENCODE-rE2G predictions for CD8-positive, alpha-beta memory T cell; Donor: ENCDO739OLY		ENCDO739OLY
MUC6	chr11:1010267-1010767	chr11:1036706-1036707	0.362380377383733	ENCSR175JCM	ENCFF873UFS	CD8-positive, alpha-beta memory T cell	/biosample-types/primary_cell_CL_0000909/	ENCODE-rE2G predictions for CD8-positive, alpha-beta memory T cell; Donor: ENCDO739OLY		ENCDO739OLY
MUC6	chr11:1012025-1012525	chr11:1036706-1036707	0.335750112997613	ENCSR175JCM	ENCFF873UFS	CD8-positive, alpha-beta memory T cell	/biosample-types/primary_cell_CL_0000909/	ENCODE-rE2G predictions for CD8-positive, alpha-beta memory T cell; Donor: ENCDO739OLY		ENCDO739OLY
MUC6	chr11:1013717-1014217	chr11:1036706-1036707	0.432479280123173	ENCSR175JCM	ENCFF873UFS	CD8-positive, alpha-beta memory T cell	/biosample-types/primary_cell_CL_0000909/	ENCODE-rE2G predictions for CD8-positive, alpha-beta memory T cell; Donor: ENCDO739OLY		ENCDO739OLY
MUC2	chr11:1016392-1017211	chr11:1074874-1074875	0.221757795763456	ENCSR175JCM	ENCFF873UFS	CD8-positive, alpha-beta memory T cell	/biosample-types/primary_cell_CL_0000909/	ENCODE-rE2G predictions for CD8-positive, alpha-beta memory T cell; Donor: ENCDO739OLY		ENCDO739OLY
MUC6	chr11:1016392-1017211	chr11:1036706-1036707	0.563268402618158	ENCSR175JCM	ENCFF873UFS	CD8-positive, alpha-beta memory T cell	/biosample-types/primary_cell_CL_0000909/	ENCODE-rE2G predictions for CD8-positive, alpha-beta memory T cell; Donor: ENCDO739OLY		ENCDO739OLY
MUC6	chr11:1017431-1018045	chr11:1036706-1036707	0.499723388561451	ENCSR175JCM	ENCFF873UFS	CD8-positive, alpha-beta memory T cell	/biosample-types/primary_cell_CL_0000909/	ENCODE-rE2G predictions for CD8-positive, alpha-beta memory T cell; Donor: ENCDO739OLY		ENCDO739OLY
MUC6	chr11:1023991-1024491	chr11:1036706-1036707	0.524802647809282	ENCSR175JCM	ENCFF873UFS	CD8-positive, alpha-beta memory T cell	/biosample-types/primary_cell_CL_0000909/	ENCODE-rE2G predictions for CD8-positive, alpha-beta memory T cell; Donor: ENCDO739OLY		ENCDO739OLY
MUC6	chr11:1024813-1025313	chr11:1036706-1036707	0.579441956714301	ENCSR175JCM	ENCFF873UFS	CD8-positive, alpha-beta memory T cell	/biosample-types/primary_cell_CL_0000909/	ENCODE-rE2G predictions for CD8-positive, alpha-beta memory T cell; Donor: ENCDO739OLY		ENCDO739OLY
MUC6	chr11:1026218-1026718	chr11:1036706-1036707	0.514568697902049	ENCSR175JCM	ENCFF873UFS	CD8-positive, alpha-beta memory T cell	/biosample-types/primary_cell_CL_0000909/	ENCODE-rE2G predictions for CD8-positive, alpha-beta memory T cell; Donor: ENCDO739OLY		ENCDO739OLY
MUC6	chr11:1026775-1027275	chr11:1036706-1036707	0.612173104267935	ENCSR175JCM	ENCFF873UFS	CD8-positive, alpha-beta memory T cell	/biosample-types/primary_cell_CL_0000909/	ENCODE-rE2G predictions for CD8-positive, alpha-beta memory T cell; Donor: ENCDO739OLY		ENCDO739OLY
MUC6	chr11:1030496-1030996	chr11:1036706-1036707	0.764336115310108	ENCSR175JCM	ENCFF873UFS	CD8-positive, alpha-beta memory T cell	/biosample-types/primary_cell_CL_0000909/	ENCODE-rE2G predictions for CD8-positive, alpha-beta memory T cell; Donor: ENCDO739OLY		ENCDO739OLY
MUC6	chr11:1031608-1032108	chr11:1036706-1036707	0.768922903370544	ENCSR175JCM	ENCFF873UFS	CD8-positive, alpha-beta memory T cell	/biosample-types/primary_cell_CL_0000909/	ENCODE-rE2G predictions for CD8-positive, alpha-beta memory T cell; Donor: ENCDO739OLY		ENCDO739OLY
MUC6	chr11:1032786-1033286	chr11:1036706-1036707	0.597489132490282	ENCSR175JCM	ENCFF873UFS	CD8-positive, alpha-beta memory T cell	/biosample-types/primary_cell_CL_0000909/	ENCODE-rE2G predictions for CD8-positive, alpha-beta memory T cell; Donor: ENCDO739OLY		ENCDO739OLY
MUC6	chr11:1034725-1035225	chr11:1036706-1036707	0.767769349030321	ENCSR175JCM	ENCFF873UFS	CD8-positive, alpha-beta memory T cell	/biosample-types/primary_cell_CL_0000909/	ENCODE-rE2G predictions for CD8-positive, alpha-beta memory T cell; Donor: ENCDO739OLY		ENCDO739OLY
MUC6	chr11:1036456-1036956	chr11:1036706-1036707	0.999999996807688	ENCSR175JCM	ENCFF873UFS	CD8-positive, alpha-beta memory T cell	/biosample-types/primary_cell_CL_0000909/	ENCODE-rE2G predictions for CD8-positive, alpha-beta memory T cell; Donor: ENCDO739OLY		ENCDO739OLY
MUC6	chr11:1040851-1041351	chr11:1036706-1036707	0.519711983665888	ENCSR175JCM	ENCFF873UFS	CD8-positive, alpha-beta memory T cell	/biosample-types/primary_cell_CL_0000909/	ENCODE-rE2G predictions for CD8-positive, alpha-beta memory T cell; Donor: ENCDO739OLY		ENCDO739OLY
MUC6	chr11:1041885-1042385	chr11:1036706-1036707	0.569409691284194	ENCSR175JCM	ENCFF873UFS	CD8-positive, alpha-beta memory T cell	/biosample-types/primary_cell_CL_0000909/	ENCODE-rE2G predictions for CD8-positive, alpha-beta memory T cell; Donor: ENCDO739OLY		ENCDO739OLY
MUC2	chr11:1050413-1050913	chr11:1074874-1074875	0.443518295334968	ENCSR175JCM	ENCFF873UFS	CD8-positive, alpha-beta memory T cell	/biosample-types/primary_cell_CL_0000909/	ENCODE-rE2G predictions for CD8-positive, alpha-beta memory T cell; Donor: ENCDO739OLY		ENCDO739OLY
MUC6	chr11:1050413-1050913	chr11:1036706-1036707	0.220890462917429	ENCSR175JCM	ENCFF873UFS	CD8-positive, alpha-beta memory T cell	/biosample-types/primary_cell_CL_0000909/	ENCODE-rE2G predictions for CD8-positive, alpha-beta memory T cell; Donor: ENCDO739OLY		ENCDO739OLY
MUC2	chr11:1051007-1051507	chr11:1074874-1074875	0.745166157556687	ENCSR175JCM	ENCFF873UFS	CD8-positive, alpha-beta memory T cell	/biosample-types/primary_cell_CL_0000909/	ENCODE-rE2G predictions for CD8-positive, alpha-beta memory T cell; Donor: ENCDO739OLY		ENCDO739OLY
MUC5B	chr11:1051007-1051507	chr11:1223064-1223065	0.222231545880243	ENCSR175JCM	ENCFF873UFS	CD8-positive, alpha-beta memory T cell	/biosample-types/primary_cell_CL_0000909/	ENCODE-rE2G predictions for CD8-positive, alpha-beta memory T cell; Donor: ENCDO739OLY		ENCDO739OLY
MUC6	chr11:1051007-1051507	chr11:1036706-1036707	0.598769199667324	ENCSR175JCM	ENCFF873UFS	CD8-positive, alpha-beta memory T cell	/biosample-types/primary_cell_CL_0000909/	ENCODE-rE2G predictions for CD8-positive, alpha-beta memory T cell; Donor: ENCDO739OLY		ENCDO739OLY
MUC2	chr11:1059237-1059737	chr11:1074874-1074875	0.230251490958087	ENCSR175JCM	ENCFF873UFS	CD8-positive, alpha-beta memory T cell	/biosample-types/primary_cell_CL_0000909/	ENCODE-rE2G predictions for CD8-positive, alpha-beta memory T cell; Donor: ENCDO739OLY		ENCDO739OLY
MUC2	chr11:1073087-1073587	chr11:1074874-1074875	0.801690640790431	ENCSR175JCM	ENCFF873UFS	CD8-positive, alpha-beta memory T cell	/biosample-types/primary_cell_CL_0000909/	ENCODE-rE2G predictions for CD8-positive, alpha-beta memory T cell; Donor: ENCDO739OLY		ENCDO739OLY
MUC2	chr11:1074624-1075124	chr11:1074874-1074875	0.999999997160501	ENCSR175JCM	ENCFF873UFS	CD8-positive, alpha-beta memory T cell	/biosample-types/primary_cell_CL_0000909/	ENCODE-rE2G predictions for CD8-positive, alpha-beta memory T cell; Donor: ENCDO739OLY		ENCDO739OLY
MUC2	chr11:1076816-1077316	chr11:1074874-1074875	0.577412640529047	ENCSR175JCM	ENCFF873UFS	CD8-positive, alpha-beta memory T cell	/biosample-types/primary_cell_CL_0000909/	ENCODE-rE2G predictions for CD8-positive, alpha-beta memory T cell; Donor: ENCDO739OLY		ENCDO739OLY
MUC5B	chr11:1076816-1077316	chr11:1223064-1223065	0.239163904330751	ENCSR175JCM	ENCFF873UFS	CD8-positive, alpha-beta memory T cell	/biosample-types/primary_cell_CL_0000909/	ENCODE-rE2G predictions for CD8-positive, alpha-beta memory T cell; Donor: ENCDO739OLY		ENCDO739OLY
MUC2	chr11:1081532-1082032	chr11:1074874-1074875	0.424339536281927	ENCSR175JCM	ENCFF873UFS	CD8-positive, alpha-beta memory T cell	/biosample-types/primary_cell_CL_0000909/	ENCODE-rE2G predictions for CD8-positive, alpha-beta memory T cell; Donor: ENCDO739OLY		ENCDO739OLY
MUC5B	chr11:1081532-1082032	chr11:1223064-1223065	0.25318596286353	ENCSR175JCM	ENCFF873UFS	CD8-positive, alpha-beta memory T cell	/biosample-types/primary_cell_CL_0000909/	ENCODE-rE2G predictions for CD8-positive, alpha-beta memory T cell; Donor: ENCDO739OLY		ENCDO739OLY
MUC2	chr11:1082837-1083337	chr11:1074874-1074875	0.58511357350939	ENCSR175JCM	ENCFF873UFS	CD8-positive, alpha-beta memory T cell	/biosample-types/primary_cell_CL_0000909/	ENCODE-rE2G predictions for CD8-positive, alpha-beta memory T cell; Donor: ENCDO739OLY		ENCDO739OLY
MUC5B	chr11:1082837-1083337	chr11:1223064-1223065	0.270845954286674	ENCSR175JCM	ENCFF873UFS	CD8-positive, alpha-beta memory T cell	/biosample-types/primary_cell_CL_0000909/	ENCODE-rE2G predictions for CD8-positive, alpha-beta memory T cell; Donor: ENCDO739OLY		ENCDO739OLY
MUC2	chr11:1083516-1084016	chr11:1074874-1074875	0.619631733043662	ENCSR175JCM	ENCFF873UFS	CD8-positive, alpha-beta memory T cell	/biosample-types/primary_cell_CL_0000909/	ENCODE-rE2G predictions for CD8-positive, alpha-beta memory T cell; Donor: ENCDO739OLY		ENCDO739OLY
MUC5B	chr11:1083516-1084016	chr11:1223064-1223065	0.269969051388556	ENCSR175JCM	ENCFF873UFS	CD8-positive, alpha-beta memory T cell	/biosample-types/primary_cell_CL_0000909/	ENCODE-rE2G predictions for CD8-positive, alpha-beta memory T cell; Donor: ENCDO739OLY		ENCDO739OLY
MUC2	chr11:1084485-1084985	chr11:1074874-1074875	0.490622842137755	ENCSR175JCM	ENCFF873UFS	CD8-positive, alpha-beta memory T cell	/biosample-types/primary_cell_CL_0000909/	ENCODE-rE2G predictions for CD8-positive, alpha-beta memory T cell; Donor: ENCDO739OLY		ENCDO739OLY
MUC5B	chr11:1084485-1084985	chr11:1223064-1223065	0.245504797551294	ENCSR175JCM	ENCFF873UFS	CD8-positive, alpha-beta memory T cell	/biosample-types/primary_cell_CL_0000909/	ENCODE-rE2G predictions for CD8-positive, alpha-beta memory T cell; Donor: ENCDO739OLY		ENCDO739OLY
MUC2	chr11:1089960-1090460	chr11:1074874-1074875	0.37246139029236	ENCSR175JCM	ENCFF873UFS	CD8-positive, alpha-beta memory T cell	/biosample-types/primary_cell_CL_0000909/	ENCODE-rE2G predictions for CD8-positive, alpha-beta memory T cell; Donor: ENCDO739OLY		ENCDO739OLY
MUC5B	chr11:1089960-1090460	chr11:1223064-1223065	0.239168606573145	ENCSR175JCM	ENCFF873UFS	CD8-positive, alpha-beta memory T cell	/biosample-types/primary_cell_CL_0000909/	ENCODE-rE2G predictions for CD8-positive, alpha-beta memory T cell; Donor: ENCDO739OLY		ENCDO739OLY
MUC2	chr11:1090469-1091431	chr11:1074874-1074875	0.624896421508891	ENCSR175JCM	ENCFF873UFS	CD8-positive, alpha-beta memory T cell	/biosample-types/primary_cell_CL_0000909/	ENCODE-rE2G predictions for CD8-positive, alpha-beta memory T cell; Donor: ENCDO739OLY		ENCDO739OLY
MUC5B	chr11:1090469-1091431	chr11:1223064-1223065	0.289400637107212	ENCSR175JCM	ENCFF873UFS	CD8-positive, alpha-beta memory T cell	/biosample-types/primary_cell_CL_0000909/	ENCODE-rE2G predictions for CD8-positive, alpha-beta memory T cell; Donor: ENCDO739OLY		ENCDO739OLY
MUC2	chr11:1092733-1093233	chr11:1074874-1074875	0.438525897822672	ENCSR175JCM	ENCFF873UFS	CD8-positive, alpha-beta memory T cell	/biosample-types/primary_cell_CL_0000909/	ENCODE-rE2G predictions for CD8-positive, alpha-beta memory T cell; Donor: ENCDO739OLY		ENCDO739OLY
MUC5B	chr11:1092733-1093233	chr11:1223064-1223065	0.245710550220781	ENCSR175JCM	ENCFF873UFS	CD8-positive, alpha-beta memory T cell	/biosample-types/primary_cell_CL_0000909/	ENCODE-rE2G predictions for CD8-positive, alpha-beta memory T cell; Donor: ENCDO739OLY		ENCDO739OLY
MUC2	chr11:1099730-1100230	chr11:1074874-1074875	0.439836701089673	ENCSR175JCM	ENCFF873UFS	CD8-positive, alpha-beta memory T cell	/biosample-types/primary_cell_CL_0000909/	ENCODE-rE2G predictions for CD8-positive, alpha-beta memory T cell; Donor: ENCDO739OLY		ENCDO739OLY
MUC5B	chr11:1099730-1100230	chr11:1223064-1223065	0.255525559866615	ENCSR175JCM	ENCFF873UFS	CD8-positive, alpha-beta memory T cell	/biosample-types/primary_cell_CL_0000909/	ENCODE-rE2G predictions for CD8-positive, alpha-beta memory T cell; Donor: ENCDO739OLY		ENCDO739OLY
MUC2	chr11:1101371-1101871	chr11:1074874-1074875	0.395773856594291	ENCSR175JCM	ENCFF873UFS	CD8-positive, alpha-beta memory T cell	/biosample-types/primary_cell_CL_0000909/	ENCODE-rE2G predictions for CD8-positive, alpha-beta memory T cell; Donor: ENCDO739OLY		ENCDO739OLY
MUC5B	chr11:1101371-1101871	chr11:1223064-1223065	0.241294976613185	ENCSR175JCM	ENCFF873UFS	CD8-positive, alpha-beta memory T cell	/biosample-types/primary_cell_CL_0000909/	ENCODE-rE2G predictions for CD8-positive, alpha-beta memory T cell; Donor: ENCDO739OLY		ENCDO739OLY
MUC2	chr11:1103449-1103949	chr11:1074874-1074875	0.424046575845893	ENCSR175JCM	ENCFF873UFS	CD8-positive, alpha-beta memory T cell	/biosample-types/primary_cell_CL_0000909/	ENCODE-rE2G predictions for CD8-positive, alpha-beta memory T cell; Donor: ENCDO739OLY		ENCDO739OLY
MUC5B	chr11:1103449-1103949	chr11:1223064-1223065	0.249029025172127	ENCSR175JCM	ENCFF873UFS	CD8-positive, alpha-beta memory T cell	/biosample-types/primary_cell_CL_0000909/	ENCODE-rE2G predictions for CD8-positive, alpha-beta memory T cell; Donor: ENCDO739OLY		ENCDO739OLY
MUC2	chr11:1111716-1112216	chr11:1074874-1074875	0.362738835779842	ENCSR175JCM	ENCFF873UFS	CD8-positive, alpha-beta memory T cell	/biosample-types/primary_cell_CL_0000909/	ENCODE-rE2G predictions for CD8-positive, alpha-beta memory T cell; Donor: ENCDO739OLY		ENCDO739OLY
MUC5B	chr11:1111716-1112216	chr11:1223064-1223065	0.242214938326086	ENCSR175JCM	ENCFF873UFS	CD8-positive, alpha-beta memory T cell	/biosample-types/primary_cell_CL_0000909/	ENCODE-rE2G predictions for CD8-positive, alpha-beta memory T cell; Donor: ENCDO739OLY		ENCDO739OLY
MUC2	chr11:1113406-1114286	chr11:1074874-1074875	0.505532673864155	ENCSR175JCM	ENCFF873UFS	CD8-positive, alpha-beta memory T cell	/biosample-types/primary_cell_CL_0000909/	ENCODE-rE2G predictions for CD8-positive, alpha-beta memory T cell; Donor: ENCDO739OLY		ENCDO739OLY
MUC5B	chr11:1113406-1114286	chr11:1223064-1223065	0.305996836981013	ENCSR175JCM	ENCFF873UFS	CD8-positive, alpha-beta memory T cell	/biosample-types/primary_cell_CL_0000909/	ENCODE-rE2G predictions for CD8-positive, alpha-beta memory T cell; Donor: ENCDO739OLY		ENCDO739OLY
MUC2	chr11:1114649-1115149	chr11:1074874-1074875	0.402656971011089	ENCSR175JCM	ENCFF873UFS	CD8-positive, alpha-beta memory T cell	/biosample-types/primary_cell_CL_0000909/	ENCODE-rE2G predictions for CD8-positive, alpha-beta memory T cell; Donor: ENCDO739OLY		ENCDO739OLY
MUC5B	chr11:1114649-1115149	chr11:1223064-1223065	0.252878444403146	ENCSR175JCM	ENCFF873UFS	CD8-positive, alpha-beta memory T cell	/biosample-types/primary_cell_CL_0000909/	ENCODE-rE2G predictions for CD8-positive, alpha-beta memory T cell; Donor: ENCDO739OLY		ENCDO739OLY
MUC2	chr11:1116062-1116562	chr11:1074874-1074875	0.378811736341778	ENCSR175JCM	ENCFF873UFS	CD8-positive, alpha-beta memory T cell	/biosample-types/primary_cell_CL_0000909/	ENCODE-rE2G predictions for CD8-positive, alpha-beta memory T cell; Donor: ENCDO739OLY		ENCDO739OLY
MUC5B	chr11:1116062-1116562	chr11:1223064-1223065	0.240159215958568	ENCSR175JCM	ENCFF873UFS	CD8-positive, alpha-beta memory T cell	/biosample-types/primary_cell_CL_0000909/	ENCODE-rE2G predictions for CD8-positive, alpha-beta memory T cell; Donor: ENCDO739OLY		ENCDO739OLY
MUC2	chr11:1119438-1120261	chr11:1074874-1074875	0.499532423014968	ENCSR175JCM	ENCFF873UFS	CD8-positive, alpha-beta memory T cell	/biosample-types/primary_cell_CL_0000909/	ENCODE-rE2G predictions for CD8-positive, alpha-beta memory T cell; Donor: ENCDO739OLY		ENCDO739OLY
MUC5B	chr11:1119438-1120261	chr11:1223064-1223065	0.299616182549313	ENCSR175JCM	ENCFF873UFS	CD8-positive, alpha-beta memory T cell	/biosample-types/primary_cell_CL_0000909/	ENCODE-rE2G predictions for CD8-positive, alpha-beta memory T cell; Donor: ENCDO739OLY		ENCDO739OLY
MUC2	chr11:1120434-1121321	chr11:1074874-1074875	0.4726728854129	ENCSR175JCM	ENCFF873UFS	CD8-positive, alpha-beta memory T cell	/biosample-types/primary_cell_CL_0000909/	ENCODE-rE2G predictions for CD8-positive, alpha-beta memory T cell; Donor: ENCDO739OLY		ENCDO739OLY
MUC5B	chr11:1120434-1121321	chr11:1223064-1223065	0.280039113826095	ENCSR175JCM	ENCFF873UFS	CD8-positive, alpha-beta memory T cell	/biosample-types/primary_cell_CL_0000909/	ENCODE-rE2G predictions for CD8-positive, alpha-beta memory T cell; Donor: ENCDO739OLY		ENCDO739OLY
MUC2	chr11:1128159-1129324	chr11:1074874-1074875	0.518057169835262	ENCSR175JCM	ENCFF873UFS	CD8-positive, alpha-beta memory T cell	/biosample-types/primary_cell_CL_0000909/	ENCODE-rE2G predictions for CD8-positive, alpha-beta memory T cell; Donor: ENCDO739OLY		ENCDO739OLY
MUC5B	chr11:1128159-1129324	chr11:1223064-1223065	0.320215080218996	ENCSR175JCM	ENCFF873UFS	CD8-positive, alpha-beta memory T cell	/biosample-types/primary_cell_CL_0000909/	ENCODE-rE2G predictions for CD8-positive, alpha-beta memory T cell; Donor: ENCDO739OLY		ENCDO739OLY
MUC2	chr11:1130717-1131217	chr11:1074874-1074875	0.333256399739766	ENCSR175JCM	ENCFF873UFS	CD8-positive, alpha-beta memory T cell	/biosample-types/primary_cell_CL_0000909/	ENCODE-rE2G predictions for CD8-positive, alpha-beta memory T cell; Donor: ENCDO739OLY		ENCDO739OLY
MUC5B	chr11:1130717-1131217	chr11:1223064-1223065	0.212594110710193	ENCSR175JCM	ENCFF873UFS	CD8-positive, alpha-beta memory T cell	/biosample-types/primary_cell_CL_0000909/	ENCODE-rE2G predictions for CD8-positive, alpha-beta memory T cell; Donor: ENCDO739OLY		ENCDO739OLY
MUC2	chr11:1146234-1146734	chr11:1074874-1074875	0.329200915933371	ENCSR175JCM	ENCFF873UFS	CD8-positive, alpha-beta memory T cell	/biosample-types/primary_cell_CL_0000909/	ENCODE-rE2G predictions for CD8-positive, alpha-beta memory T cell; Donor: ENCDO739OLY		ENCDO739OLY
MUC5B	chr11:1146234-1146734	chr11:1223064-1223065	0.247161266067552	ENCSR175JCM	ENCFF873UFS	CD8-positive, alpha-beta memory T cell	/biosample-types/primary_cell_CL_0000909/	ENCODE-rE2G predictions for CD8-positive, alpha-beta memory T cell; Donor: ENCDO739OLY		ENCDO739OLY
MUC2	chr11:1148945-1149943	chr11:1074874-1074875	0.441740812559381	ENCSR175JCM	ENCFF873UFS	CD8-positive, alpha-beta memory T cell	/biosample-types/primary_cell_CL_0000909/	ENCODE-rE2G predictions for CD8-positive, alpha-beta memory T cell; Donor: ENCDO739OLY		ENCDO739OLY
MUC5B	chr11:1148945-1149943	chr11:1223064-1223065	0.331554970809814	ENCSR175JCM	ENCFF873UFS	CD8-positive, alpha-beta memory T cell	/biosample-types/primary_cell_CL_0000909/	ENCODE-rE2G predictions for CD8-positive, alpha-beta memory T cell; Donor: ENCDO739OLY		ENCDO739OLY
MUC2	chr11:1151753-1152253	chr11:1074874-1074875	0.373304507917152	ENCSR175JCM	ENCFF873UFS	CD8-positive, alpha-beta memory T cell	/biosample-types/primary_cell_CL_0000909/	ENCODE-rE2G predictions for CD8-positive, alpha-beta memory T cell; Donor: ENCDO739OLY		ENCDO739OLY
MUC5B	chr11:1151753-1152253	chr11:1223064-1223065	0.274253357654602	ENCSR175JCM	ENCFF873UFS	CD8-positive, alpha-beta memory T cell	/biosample-types/primary_cell_CL_0000909/	ENCODE-rE2G predictions for CD8-positive, alpha-beta memory T cell; Donor: ENCDO739OLY		ENCDO739OLY
MUC2	chr11:1153182-1153682	chr11:1074874-1074875	0.385833348831887	ENCSR175JCM	ENCFF873UFS	CD8-positive, alpha-beta memory T cell	/biosample-types/primary_cell_CL_0000909/	ENCODE-rE2G predictions for CD8-positive, alpha-beta memory T cell; Donor: ENCDO739OLY		ENCDO739OLY
MUC5B	chr11:1153182-1153682	chr11:1223064-1223065	0.278793740337748	ENCSR175JCM	ENCFF873UFS	CD8-positive, alpha-beta memory T cell	/biosample-types/primary_cell_CL_0000909/	ENCODE-rE2G predictions for CD8-positive, alpha-beta memory T cell; Donor: ENCDO739OLY		ENCDO739OLY
MUC2	chr11:1153734-1154234	chr11:1074874-1074875	0.397551777618487	ENCSR175JCM	ENCFF873UFS	CD8-positive, alpha-beta memory T cell	/biosample-types/primary_cell_CL_0000909/	ENCODE-rE2G predictions for CD8-positive, alpha-beta memory T cell; Donor: ENCDO739OLY		ENCDO739OLY
MUC5B	chr11:1153734-1154234	chr11:1223064-1223065	0.27917301046369	ENCSR175JCM	ENCFF873UFS	CD8-positive, alpha-beta memory T cell	/biosample-types/primary_cell_CL_0000909/	ENCODE-rE2G predictions for CD8-positive, alpha-beta memory T cell; Donor: ENCDO739OLY		ENCDO739OLY
MUC2	chr11:1157479-1157979	chr11:1074874-1074875	0.359698194355923	ENCSR175JCM	ENCFF873UFS	CD8-positive, alpha-beta memory T cell	/biosample-types/primary_cell_CL_0000909/	ENCODE-rE2G predictions for CD8-positive, alpha-beta memory T cell; Donor: ENCDO739OLY		ENCDO739OLY
MUC5B	chr11:1157479-1157979	chr11:1223064-1223065	0.245334044070884	ENCSR175JCM	ENCFF873UFS	CD8-positive, alpha-beta memory T cell	/biosample-types/primary_cell_CL_0000909/	ENCODE-rE2G predictions for CD8-positive, alpha-beta memory T cell; Donor: ENCDO739OLY		ENCDO739OLY
MUC2	chr11:1160308-1160808	chr11:1074874-1074875	0.364978892610485	ENCSR175JCM	ENCFF873UFS	CD8-positive, alpha-beta memory T cell	/biosample-types/primary_cell_CL_0000909/	ENCODE-rE2G predictions for CD8-positive, alpha-beta memory T cell; Donor: ENCDO739OLY		ENCDO739OLY
MUC5B	chr11:1160308-1160808	chr11:1223064-1223065	0.251205732901977	ENCSR175JCM	ENCFF873UFS	CD8-positive, alpha-beta memory T cell	/biosample-types/primary_cell_CL_0000909/	ENCODE-rE2G predictions for CD8-positive, alpha-beta memory T cell; Donor: ENCDO739OLY		ENCDO739OLY
MUC2	chr11:1162924-1163424	chr11:1074874-1074875	0.375847319550852	ENCSR175JCM	ENCFF873UFS	CD8-positive, alpha-beta memory T cell	/biosample-types/primary_cell_CL_0000909/	ENCODE-rE2G predictions for CD8-positive, alpha-beta memory T cell; Donor: ENCDO739OLY		ENCDO739OLY
MUC5B	chr11:1162924-1163424	chr11:1223064-1223065	0.25957753072843	ENCSR175JCM	ENCFF873UFS	CD8-positive, alpha-beta memory T cell	/biosample-types/primary_cell_CL_0000909/	ENCODE-rE2G predictions for CD8-positive, alpha-beta memory T cell; Donor: ENCDO739OLY		ENCDO739OLY
MUC2	chr11:1164187-1164687	chr11:1074874-1074875	0.429424341609846	ENCSR175JCM	ENCFF873UFS	CD8-positive, alpha-beta memory T cell	/biosample-types/primary_cell_CL_0000909/	ENCODE-rE2G predictions for CD8-positive, alpha-beta memory T cell; Donor: ENCDO739OLY		ENCDO739OLY
MUC5B	chr11:1164187-1164687	chr11:1223064-1223065	0.302449822105233	ENCSR175JCM	ENCFF873UFS	CD8-positive, alpha-beta memory T cell	/biosample-types/primary_cell_CL_0000909/	ENCODE-rE2G predictions for CD8-positive, alpha-beta memory T cell; Donor: ENCDO739OLY		ENCDO739OLY
MUC2	chr11:1168148-1168648	chr11:1074874-1074875	0.341106244786677	ENCSR175JCM	ENCFF873UFS	CD8-positive, alpha-beta memory T cell	/biosample-types/primary_cell_CL_0000909/	ENCODE-rE2G predictions for CD8-positive, alpha-beta memory T cell; Donor: ENCDO739OLY		ENCDO739OLY
MUC5B	chr11:1168148-1168648	chr11:1223064-1223065	0.221170560816748	ENCSR175JCM	ENCFF873UFS	CD8-positive, alpha-beta memory T cell	/biosample-types/primary_cell_CL_0000909/	ENCODE-rE2G predictions for CD8-positive, alpha-beta memory T cell; Donor: ENCDO739OLY		ENCDO739OLY
MUC2	chr11:1174955-1175455	chr11:1074874-1074875	0.362496220014045	ENCSR175JCM	ENCFF873UFS	CD8-positive, alpha-beta memory T cell	/biosample-types/primary_cell_CL_0000909/	ENCODE-rE2G predictions for CD8-positive, alpha-beta memory T cell; Donor: ENCDO739OLY		ENCDO739OLY
MUC5B	chr11:1174955-1175455	chr11:1223064-1223065	0.249932615855756	ENCSR175JCM	ENCFF873UFS	CD8-positive, alpha-beta memory T cell	/biosample-types/primary_cell_CL_0000909/	ENCODE-rE2G predictions for CD8-positive, alpha-beta memory T cell; Donor: ENCDO739OLY		ENCDO739OLY
MUC2	chr11:1177817-1178317	chr11:1074874-1074875	0.386152791900328	ENCSR175JCM	ENCFF873UFS	CD8-positive, alpha-beta memory T cell	/biosample-types/primary_cell_CL_0000909/	ENCODE-rE2G predictions for CD8-positive, alpha-beta memory T cell; Donor: ENCDO739OLY		ENCDO739OLY
MUC5B	chr11:1177817-1178317	chr11:1223064-1223065	0.278576313801439	ENCSR175JCM	ENCFF873UFS	CD8-positive, alpha-beta memory T cell	/biosample-types/primary_cell_CL_0000909/	ENCODE-rE2G predictions for CD8-positive, alpha-beta memory T cell; Donor: ENCDO739OLY		ENCDO739OLY
MUC2	chr11:1178654-1179154	chr11:1074874-1074875	0.372546352669319	ENCSR175JCM	ENCFF873UFS	CD8-positive, alpha-beta memory T cell	/biosample-types/primary_cell_CL_0000909/	ENCODE-rE2G predictions for CD8-positive, alpha-beta memory T cell; Donor: ENCDO739OLY		ENCDO739OLY
MUC5B	chr11:1178654-1179154	chr11:1223064-1223065	0.249724625496736	ENCSR175JCM	ENCFF873UFS	CD8-positive, alpha-beta memory T cell	/biosample-types/primary_cell_CL_0000909/	ENCODE-rE2G predictions for CD8-positive, alpha-beta memory T cell; Donor: ENCDO739OLY		ENCDO739OLY
MUC2	chr11:1179509-1180009	chr11:1074874-1074875	0.350010968380178	ENCSR175JCM	ENCFF873UFS	CD8-positive, alpha-beta memory T cell	/biosample-types/primary_cell_CL_0000909/	ENCODE-rE2G predictions for CD8-positive, alpha-beta memory T cell; Donor: ENCDO739OLY		ENCDO739OLY
MUC5B	chr11:1179509-1180009	chr11:1223064-1223065	0.21115539303517	ENCSR175JCM	ENCFF873UFS	CD8-positive, alpha-beta memory T cell	/biosample-types/primary_cell_CL_0000909/	ENCODE-rE2G predictions for CD8-positive, alpha-beta memory T cell; Donor: ENCDO739OLY		ENCDO739OLY
MUC2	chr11:1181462-1181962	chr11:1074874-1074875	0.363768792497613	ENCSR175JCM	ENCFF873UFS	CD8-positive, alpha-beta memory T cell	/biosample-types/primary_cell_CL_0000909/	ENCODE-rE2G predictions for CD8-positive, alpha-beta memory T cell; Donor: ENCDO739OLY		ENCDO739OLY
MUC5B	chr11:1181462-1181962	chr11:1223064-1223065	0.213865982823349	ENCSR175JCM	ENCFF873UFS	CD8-positive, alpha-beta memory T cell	/biosample-types/primary_cell_CL_0000909/	ENCODE-rE2G predictions for CD8-positive, alpha-beta memory T cell; Donor: ENCDO739OLY		ENCDO739OLY
MUC2	chr11:1192226-1192726	chr11:1074874-1074875	0.32594655802962	ENCSR175JCM	ENCFF873UFS	CD8-positive, alpha-beta memory T cell	/biosample-types/primary_cell_CL_0000909/	ENCODE-rE2G predictions for CD8-positive, alpha-beta memory T cell; Donor: ENCDO739OLY		ENCDO739OLY
MUC2	chr11:1193782-1194282	chr11:1074874-1074875	0.346426014954471	ENCSR175JCM	ENCFF873UFS	CD8-positive, alpha-beta memory T cell	/biosample-types/primary_cell_CL_0000909/	ENCODE-rE2G predictions for CD8-positive, alpha-beta memory T cell; Donor: ENCDO739OLY		ENCDO739OLY
MUC5B	chr11:1193782-1194282	chr11:1223064-1223065	0.234452984234496	ENCSR175JCM	ENCFF873UFS	CD8-positive, alpha-beta memory T cell	/biosample-types/primary_cell_CL_0000909/	ENCODE-rE2G predictions for CD8-positive, alpha-beta memory T cell; Donor: ENCDO739OLY		ENCDO739OLY
MUC2	chr11:1201949-1202626	chr11:1074874-1074875	0.425902413019226	ENCSR175JCM	ENCFF873UFS	CD8-positive, alpha-beta memory T cell	/biosample-types/primary_cell_CL_0000909/	ENCODE-rE2G predictions for CD8-positive, alpha-beta memory T cell; Donor: ENCDO739OLY		ENCDO739OLY
MUC5B	chr11:1201949-1202626	chr11:1223064-1223065	0.443805879324152	ENCSR175JCM	ENCFF873UFS	CD8-positive, alpha-beta memory T cell	/biosample-types/primary_cell_CL_0000909/	ENCODE-rE2G predictions for CD8-positive, alpha-beta memory T cell; Donor: ENCDO739OLY		ENCDO739OLY
MUC2	chr11:1202904-1203404	chr11:1074874-1074875	0.508829989990569	ENCSR175JCM	ENCFF873UFS	CD8-positive, alpha-beta memory T cell	/biosample-types/primary_cell_CL_0000909/	ENCODE-rE2G predictions for CD8-positive, alpha-beta memory T cell; Donor: ENCDO739OLY		ENCDO739OLY
MUC5B	chr11:1202904-1203404	chr11:1223064-1223065	0.625335091910691	ENCSR175JCM	ENCFF873UFS	CD8-positive, alpha-beta memory T cell	/biosample-types/primary_cell_CL_0000909/	ENCODE-rE2G predictions for CD8-positive, alpha-beta memory T cell; Donor: ENCDO739OLY		ENCDO739OLY
MUC2	chr11:1206356-1206856	chr11:1074874-1074875	0.374257662926602	ENCSR175JCM	ENCFF873UFS	CD8-positive, alpha-beta memory T cell	/biosample-types/primary_cell_CL_0000909/	ENCODE-rE2G predictions for CD8-positive, alpha-beta memory T cell; Donor: ENCDO739OLY		ENCDO739OLY
MUC5B	chr11:1206356-1206856	chr11:1223064-1223065	0.279963787007206	ENCSR175JCM	ENCFF873UFS	CD8-positive, alpha-beta memory T cell	/biosample-types/primary_cell_CL_0000909/	ENCODE-rE2G predictions for CD8-positive, alpha-beta memory T cell; Donor: ENCDO739OLY		ENCDO739OLY
MUC2	chr11:1207381-1207881	chr11:1074874-1074875	0.388586663883673	ENCSR175JCM	ENCFF873UFS	CD8-positive, alpha-beta memory T cell	/biosample-types/primary_cell_CL_0000909/	ENCODE-rE2G predictions for CD8-positive, alpha-beta memory T cell; Donor: ENCDO739OLY		ENCDO739OLY
MUC5B	chr11:1207381-1207881	chr11:1223064-1223065	0.315424841241867	ENCSR175JCM	ENCFF873UFS	CD8-positive, alpha-beta memory T cell	/biosample-types/primary_cell_CL_0000909/	ENCODE-rE2G predictions for CD8-positive, alpha-beta memory T cell; Donor: ENCDO739OLY		ENCDO739OLY
MUC2	chr11:1207903-1208403	chr11:1074874-1074875	0.386841789358135	ENCSR175JCM	ENCFF873UFS	CD8-positive, alpha-beta memory T cell	/biosample-types/primary_cell_CL_0000909/	ENCODE-rE2G predictions for CD8-positive, alpha-beta memory T cell; Donor: ENCDO739OLY		ENCDO739OLY
MUC5B	chr11:1207903-1208403	chr11:1223064-1223065	0.274728877301326	ENCSR175JCM	ENCFF873UFS	CD8-positive, alpha-beta memory T cell	/biosample-types/primary_cell_CL_0000909/	ENCODE-rE2G predictions for CD8-positive, alpha-beta memory T cell; Donor: ENCDO739OLY		ENCDO739OLY
MUC2	chr11:1208504-1209004	chr11:1074874-1074875	0.357422454530807	ENCSR175JCM	ENCFF873UFS	CD8-positive, alpha-beta memory T cell	/biosample-types/primary_cell_CL_0000909/	ENCODE-rE2G predictions for CD8-positive, alpha-beta memory T cell; Donor: ENCDO739OLY		ENCDO739OLY
MUC2	chr11:1218525-1219025	chr11:1074874-1074875	0.361715911403923	ENCSR175JCM	ENCFF873UFS	CD8-positive, alpha-beta memory T cell	/biosample-types/primary_cell_CL_0000909/	ENCODE-rE2G predictions for CD8-positive, alpha-beta memory T cell; Donor: ENCDO739OLY		ENCDO739OLY
MUC5B	chr11:1218525-1219025	chr11:1223064-1223065	0.5161918477628	ENCSR175JCM	ENCFF873UFS	CD8-positive, alpha-beta memory T cell	/biosample-types/primary_cell_CL_0000909/	ENCODE-rE2G predictions for CD8-positive, alpha-beta memory T cell; Donor: ENCDO739OLY		ENCDO739OLY
MUC2	chr11:1220200-1220700	chr11:1074874-1074875	0.372371315917337	ENCSR175JCM	ENCFF873UFS	CD8-positive, alpha-beta memory T cell	/biosample-types/primary_cell_CL_0000909/	ENCODE-rE2G predictions for CD8-positive, alpha-beta memory T cell; Donor: ENCDO739OLY		ENCDO739OLY
MUC5B	chr11:1220200-1220700	chr11:1223064-1223065	0.558909106162452	ENCSR175JCM	ENCFF873UFS	CD8-positive, alpha-beta memory T cell	/biosample-types/primary_cell_CL_0000909/	ENCODE-rE2G predictions for CD8-positive, alpha-beta memory T cell; Donor: ENCDO739OLY		ENCDO739OLY
MUC5B	chr11:1222749-1223314	chr11:1223064-1223065	0.999998471741003	ENCSR175JCM	ENCFF873UFS	CD8-positive, alpha-beta memory T cell	/biosample-types/primary_cell_CL_0000909/	ENCODE-rE2G predictions for CD8-positive, alpha-beta memory T cell; Donor: ENCDO739OLY		ENCDO739OLY
MUC2	chr11:1224189-1224689	chr11:1074874-1074875	0.209772172775949	ENCSR175JCM	ENCFF873UFS	CD8-positive, alpha-beta memory T cell	/biosample-types/primary_cell_CL_0000909/	ENCODE-rE2G predictions for CD8-positive, alpha-beta memory T cell; Donor: ENCDO739OLY		ENCDO739OLY
MUC5B	chr11:1224189-1224689	chr11:1223064-1223065	0.575679754640726	ENCSR175JCM	ENCFF873UFS	CD8-positive, alpha-beta memory T cell	/biosample-types/primary_cell_CL_0000909/	ENCODE-rE2G predictions for CD8-positive, alpha-beta memory T cell; Donor: ENCDO739OLY		ENCDO739OLY
MUC2	chr11:1228284-1228784	chr11:1074874-1074875	0.224260490010532	ENCSR175JCM	ENCFF873UFS	CD8-positive, alpha-beta memory T cell	/biosample-types/primary_cell_CL_0000909/	ENCODE-rE2G predictions for CD8-positive, alpha-beta memory T cell; Donor: ENCDO739OLY		ENCDO739OLY
MUC5B	chr11:1228284-1228784	chr11:1223064-1223065	0.537695544402453	ENCSR175JCM	ENCFF873UFS	CD8-positive, alpha-beta memory T cell	/biosample-types/primary_cell_CL_0000909/	ENCODE-rE2G predictions for CD8-positive, alpha-beta memory T cell; Donor: ENCDO739OLY		ENCDO739OLY
MUC2	chr11:1230709-1231209	chr11:1074874-1074875	0.228556622388605	ENCSR175JCM	ENCFF873UFS	CD8-positive, alpha-beta memory T cell	/biosample-types/primary_cell_CL_0000909/	ENCODE-rE2G predictions for CD8-positive, alpha-beta memory T cell; Donor: ENCDO739OLY		ENCDO739OLY
MUC5B	chr11:1230709-1231209	chr11:1223064-1223065	0.424801047814088	ENCSR175JCM	ENCFF873UFS	CD8-positive, alpha-beta memory T cell	/biosample-types/primary_cell_CL_0000909/	ENCODE-rE2G predictions for CD8-positive, alpha-beta memory T cell; Donor: ENCDO739OLY		ENCDO739OLY
MUC2	chr11:1231238-1231738	chr11:1074874-1074875	0.23378737394881	ENCSR175JCM	ENCFF873UFS	CD8-positive, alpha-beta memory T cell	/biosample-types/primary_cell_CL_0000909/	ENCODE-rE2G predictions for CD8-positive, alpha-beta memory T cell; Donor: ENCDO739OLY		ENCDO739OLY
MUC5B	chr11:1231238-1231738	chr11:1223064-1223065	0.476567852429129	ENCSR175JCM	ENCFF873UFS	CD8-positive, alpha-beta memory T cell	/biosample-types/primary_cell_CL_0000909/	ENCODE-rE2G predictions for CD8-positive, alpha-beta memory T cell; Donor: ENCDO739OLY		ENCDO739OLY
MUC2	chr11:1231778-1232278	chr11:1074874-1074875	0.221458928131146	ENCSR175JCM	ENCFF873UFS	CD8-positive, alpha-beta memory T cell	/biosample-types/primary_cell_CL_0000909/	ENCODE-rE2G predictions for CD8-positive, alpha-beta memory T cell; Donor: ENCDO739OLY		ENCDO739OLY
MUC5B	chr11:1231778-1232278	chr11:1223064-1223065	0.402791743781019	ENCSR175JCM	ENCFF873UFS	CD8-positive, alpha-beta memory T cell	/biosample-types/primary_cell_CL_0000909/	ENCODE-rE2G predictions for CD8-positive, alpha-beta memory T cell; Donor: ENCDO739OLY		ENCDO739OLY
MUC2	chr11:1234108-1234608	chr11:1074874-1074875	0.244926796879247	ENCSR175JCM	ENCFF873UFS	CD8-positive, alpha-beta memory T cell	/biosample-types/primary_cell_CL_0000909/	ENCODE-rE2G predictions for CD8-positive, alpha-beta memory T cell; Donor: ENCDO739OLY		ENCDO739OLY
MUC5B	chr11:1234108-1234608	chr11:1223064-1223065	0.525791229538851	ENCSR175JCM	ENCFF873UFS	CD8-positive, alpha-beta memory T cell	/biosample-types/primary_cell_CL_0000909/	ENCODE-rE2G predictions for CD8-positive, alpha-beta memory T cell; Donor: ENCDO739OLY		ENCDO739OLY
MUC2	chr11:1237895-1238395	chr11:1074874-1074875	0.229761497484521	ENCSR175JCM	ENCFF873UFS	CD8-positive, alpha-beta memory T cell	/biosample-types/primary_cell_CL_0000909/	ENCODE-rE2G predictions for CD8-positive, alpha-beta memory T cell; Donor: ENCDO739OLY		ENCDO739OLY
MUC5B	chr11:1237895-1238395	chr11:1223064-1223065	0.366463077977684	ENCSR175JCM	ENCFF873UFS	CD8-positive, alpha-beta memory T cell	/biosample-types/primary_cell_CL_0000909/	ENCODE-rE2G predictions for CD8-positive, alpha-beta memory T cell; Donor: ENCDO739OLY		ENCDO739OLY
MUC2	chr11:1239391-1239891	chr11:1074874-1074875	0.223235759839928	ENCSR175JCM	ENCFF873UFS	CD8-positive, alpha-beta memory T cell	/biosample-types/primary_cell_CL_0000909/	ENCODE-rE2G predictions for CD8-positive, alpha-beta memory T cell; Donor: ENCDO739OLY		ENCDO739OLY
MUC5B	chr11:1239391-1239891	chr11:1223064-1223065	0.34473013829138	ENCSR175JCM	ENCFF873UFS	CD8-positive, alpha-beta memory T cell	/biosample-types/primary_cell_CL_0000909/	ENCODE-rE2G predictions for CD8-positive, alpha-beta memory T cell; Donor: ENCDO739OLY		ENCDO739OLY
MUC2	chr11:1240647-1241147	chr11:1074874-1074875	0.215287856419153	ENCSR175JCM	ENCFF873UFS	CD8-positive, alpha-beta memory T cell	/biosample-types/primary_cell_CL_0000909/	ENCODE-rE2G predictions for CD8-positive, alpha-beta memory T cell; Donor: ENCDO739OLY		ENCDO739OLY
MUC5B	chr11:1240647-1241147	chr11:1223064-1223065	0.272296918610801	ENCSR175JCM	ENCFF873UFS	CD8-positive, alpha-beta memory T cell	/biosample-types/primary_cell_CL_0000909/	ENCODE-rE2G predictions for CD8-positive, alpha-beta memory T cell; Donor: ENCDO739OLY		ENCDO739OLY
MUC2	chr11:1242095-1242595	chr11:1074874-1074875	0.21331016037142	ENCSR175JCM	ENCFF873UFS	CD8-positive, alpha-beta memory T cell	/biosample-types/primary_cell_CL_0000909/	ENCODE-rE2G predictions for CD8-positive, alpha-beta memory T cell; Donor: ENCDO739OLY		ENCDO739OLY
MUC5B	chr11:1242095-1242595	chr11:1223064-1223065	0.25737030603324	ENCSR175JCM	ENCFF873UFS	CD8-positive, alpha-beta memory T cell	/biosample-types/primary_cell_CL_0000909/	ENCODE-rE2G predictions for CD8-positive, alpha-beta memory T cell; Donor: ENCDO739OLY		ENCDO739OLY
MUC2	chr11:1251267-1251767	chr11:1074874-1074875	0.203150885018786	ENCSR175JCM	ENCFF873UFS	CD8-positive, alpha-beta memory T cell	/biosample-types/primary_cell_CL_0000909/	ENCODE-rE2G predictions for CD8-positive, alpha-beta memory T cell; Donor: ENCDO739OLY		ENCDO739OLY
MUC5B	chr11:1251267-1251767	chr11:1223064-1223065	0.23698853882041	ENCSR175JCM	ENCFF873UFS	CD8-positive, alpha-beta memory T cell	/biosample-types/primary_cell_CL_0000909/	ENCODE-rE2G predictions for CD8-positive, alpha-beta memory T cell; Donor: ENCDO739OLY		ENCDO739OLY
MUC2	chr11:1254808-1255308	chr11:1074874-1074875	0.224590334502616	ENCSR175JCM	ENCFF873UFS	CD8-positive, alpha-beta memory T cell	/biosample-types/primary_cell_CL_0000909/	ENCODE-rE2G predictions for CD8-positive, alpha-beta memory T cell; Donor: ENCDO739OLY		ENCDO739OLY
MUC5B	chr11:1254808-1255308	chr11:1223064-1223065	0.280445247428108	ENCSR175JCM	ENCFF873UFS	CD8-positive, alpha-beta memory T cell	/biosample-types/primary_cell_CL_0000909/	ENCODE-rE2G predictions for CD8-positive, alpha-beta memory T cell; Donor: ENCDO739OLY		ENCDO739OLY
MUC2	chr11:1259996-1260496	chr11:1074874-1074875	0.2878348180841	ENCSR175JCM	ENCFF873UFS	CD8-positive, alpha-beta memory T cell	/biosample-types/primary_cell_CL_0000909/	ENCODE-rE2G predictions for CD8-positive, alpha-beta memory T cell; Donor: ENCDO739OLY		ENCDO739OLY
MUC5B	chr11:1259996-1260496	chr11:1223064-1223065	0.436719374119732	ENCSR175JCM	ENCFF873UFS	CD8-positive, alpha-beta memory T cell	/biosample-types/primary_cell_CL_0000909/	ENCODE-rE2G predictions for CD8-positive, alpha-beta memory T cell; Donor: ENCDO739OLY		ENCDO739OLY
MOB2	chr11:1262507-1263410	chr11:1480886-1480887	0.254839721036662	ENCSR175JCM	ENCFF873UFS	CD8-positive, alpha-beta memory T cell	/biosample-types/primary_cell_CL_0000909/	ENCODE-rE2G predictions for CD8-positive, alpha-beta memory T cell; Donor: ENCDO739OLY		ENCDO739OLY
MUC2	chr11:1262507-1263410	chr11:1074874-1074875	0.477959650499246	ENCSR175JCM	ENCFF873UFS	CD8-positive, alpha-beta memory T cell	/biosample-types/primary_cell_CL_0000909/	ENCODE-rE2G predictions for CD8-positive, alpha-beta memory T cell; Donor: ENCDO739OLY		ENCDO739OLY
MUC5B	chr11:1262507-1263410	chr11:1223064-1223065	0.803141379642897	ENCSR175JCM	ENCFF873UFS	CD8-positive, alpha-beta memory T cell	/biosample-types/primary_cell_CL_0000909/	ENCODE-rE2G predictions for CD8-positive, alpha-beta memory T cell; Donor: ENCDO739OLY		ENCDO739OLY
MUC2	chr11:1270431-1270931	chr11:1074874-1074875	0.213206010063773	ENCSR175JCM	ENCFF873UFS	CD8-positive, alpha-beta memory T cell	/biosample-types/primary_cell_CL_0000909/	ENCODE-rE2G predictions for CD8-positive, alpha-beta memory T cell; Donor: ENCDO739OLY		ENCDO739OLY
MUC5B	chr11:1270431-1270931	chr11:1223064-1223065	0.243955332461234	ENCSR175JCM	ENCFF873UFS	CD8-positive, alpha-beta memory T cell	/biosample-types/primary_cell_CL_0000909/	ENCODE-rE2G predictions for CD8-positive, alpha-beta memory T cell; Donor: ENCDO739OLY		ENCDO739OLY
MUC2	chr11:1271974-1272474	chr11:1074874-1074875	0.209756719727412	ENCSR175JCM	ENCFF873UFS	CD8-positive, alpha-beta memory T cell	/biosample-types/primary_cell_CL_0000909/	ENCODE-rE2G predictions for CD8-positive, alpha-beta memory T cell; Donor: ENCDO739OLY		ENCDO739OLY
MUC5B	chr11:1271974-1272474	chr11:1223064-1223065	0.230211871876363	ENCSR175JCM	ENCFF873UFS	CD8-positive, alpha-beta memory T cell	/biosample-types/primary_cell_CL_0000909/	ENCODE-rE2G predictions for CD8-positive, alpha-beta memory T cell; Donor: ENCDO739OLY		ENCDO739OLY
MUC2	chr11:1273644-1274144	chr11:1074874-1074875	0.242983204823408	ENCSR175JCM	ENCFF873UFS	CD8-positive, alpha-beta memory T cell	/biosample-types/primary_cell_CL_0000909/	ENCODE-rE2G predictions for CD8-positive, alpha-beta memory T cell; Donor: ENCDO739OLY		ENCDO739OLY
MUC5B	chr11:1273644-1274144	chr11:1223064-1223065	0.317199098283052	ENCSR175JCM	ENCFF873UFS	CD8-positive, alpha-beta memory T cell	/biosample-types/primary_cell_CL_0000909/	ENCODE-rE2G predictions for CD8-positive, alpha-beta memory T cell; Donor: ENCDO739OLY		ENCDO739OLY
MUC2	chr11:1276937-1277437	chr11:1074874-1074875	0.236630835128016	ENCSR175JCM	ENCFF873UFS	CD8-positive, alpha-beta memory T cell	/biosample-types/primary_cell_CL_0000909/	ENCODE-rE2G predictions for CD8-positive, alpha-beta memory T cell; Donor: ENCDO739OLY		ENCDO739OLY
MUC5B	chr11:1276937-1277437	chr11:1223064-1223065	0.294397335606165	ENCSR175JCM	ENCFF873UFS	CD8-positive, alpha-beta memory T cell	/biosample-types/primary_cell_CL_0000909/	ENCODE-rE2G predictions for CD8-positive, alpha-beta memory T cell; Donor: ENCDO739OLY		ENCDO739OLY
MUC2	chr11:1279309-1279809	chr11:1074874-1074875	0.224302996628442	ENCSR175JCM	ENCFF873UFS	CD8-positive, alpha-beta memory T cell	/biosample-types/primary_cell_CL_0000909/	ENCODE-rE2G predictions for CD8-positive, alpha-beta memory T cell; Donor: ENCDO739OLY		ENCDO739OLY
MUC5B	chr11:1279309-1279809	chr11:1223064-1223065	0.266049337046299	ENCSR175JCM	ENCFF873UFS	CD8-positive, alpha-beta memory T cell	/biosample-types/primary_cell_CL_0000909/	ENCODE-rE2G predictions for CD8-positive, alpha-beta memory T cell; Donor: ENCDO739OLY		ENCDO739OLY
MUC2	chr11:1283117-1283617	chr11:1074874-1074875	0.228535761825864	ENCSR175JCM	ENCFF873UFS	CD8-positive, alpha-beta memory T cell	/biosample-types/primary_cell_CL_0000909/	ENCODE-rE2G predictions for CD8-positive, alpha-beta memory T cell; Donor: ENCDO739OLY		ENCDO739OLY
MUC5B	chr11:1283117-1283617	chr11:1223064-1223065	0.269956207327087	ENCSR175JCM	ENCFF873UFS	CD8-positive, alpha-beta memory T cell	/biosample-types/primary_cell_CL_0000909/	ENCODE-rE2G predictions for CD8-positive, alpha-beta memory T cell; Donor: ENCDO739OLY		ENCDO739OLY
MUC2	chr11:1284915-1285415	chr11:1074874-1074875	0.230551921336443	ENCSR175JCM	ENCFF873UFS	CD8-positive, alpha-beta memory T cell	/biosample-types/primary_cell_CL_0000909/	ENCODE-rE2G predictions for CD8-positive, alpha-beta memory T cell; Donor: ENCDO739OLY		ENCDO739OLY
MUC5B	chr11:1284915-1285415	chr11:1223064-1223065	0.278231420647636	ENCSR175JCM	ENCFF873UFS	CD8-positive, alpha-beta memory T cell	/biosample-types/primary_cell_CL_0000909/	ENCODE-rE2G predictions for CD8-positive, alpha-beta memory T cell; Donor: ENCDO739OLY		ENCDO739OLY
MUC2	chr11:1286115-1286615	chr11:1074874-1074875	0.229983149667431	ENCSR175JCM	ENCFF873UFS	CD8-positive, alpha-beta memory T cell	/biosample-types/primary_cell_CL_0000909/	ENCODE-rE2G predictions for CD8-positive, alpha-beta memory T cell; Donor: ENCDO739OLY		ENCDO739OLY
MUC5B	chr11:1286115-1286615	chr11:1223064-1223065	0.274297198741084	ENCSR175JCM	ENCFF873UFS	CD8-positive, alpha-beta memory T cell	/biosample-types/primary_cell_CL_0000909/	ENCODE-rE2G predictions for CD8-positive, alpha-beta memory T cell; Donor: ENCDO739OLY		ENCDO739OLY
MUC2	chr11:1288535-1289035	chr11:1074874-1074875	0.247649570312379	ENCSR175JCM	ENCFF873UFS	CD8-positive, alpha-beta memory T cell	/biosample-types/primary_cell_CL_0000909/	ENCODE-rE2G predictions for CD8-positive, alpha-beta memory T cell; Donor: ENCDO739OLY		ENCDO739OLY
MUC5B	chr11:1288535-1289035	chr11:1223064-1223065	0.314662972095018	ENCSR175JCM	ENCFF873UFS	CD8-positive, alpha-beta memory T cell	/biosample-types/primary_cell_CL_0000909/	ENCODE-rE2G predictions for CD8-positive, alpha-beta memory T cell; Donor: ENCDO739OLY		ENCDO739OLY
MUC2	chr11:1291050-1291550	chr11:1074874-1074875	0.231099706902554	ENCSR175JCM	ENCFF873UFS	CD8-positive, alpha-beta memory T cell	/biosample-types/primary_cell_CL_0000909/	ENCODE-rE2G predictions for CD8-positive, alpha-beta memory T cell; Donor: ENCDO739OLY		ENCDO739OLY
MUC5B	chr11:1291050-1291550	chr11:1223064-1223065	0.273232434343394	ENCSR175JCM	ENCFF873UFS	CD8-positive, alpha-beta memory T cell	/biosample-types/primary_cell_CL_0000909/	ENCODE-rE2G predictions for CD8-positive, alpha-beta memory T cell; Donor: ENCDO739OLY		ENCDO739OLY
MUC2	chr11:1292521-1293021	chr11:1074874-1074875	0.238697389197608	ENCSR175JCM	ENCFF873UFS	CD8-positive, alpha-beta memory T cell	/biosample-types/primary_cell_CL_0000909/	ENCODE-rE2G predictions for CD8-positive, alpha-beta memory T cell; Donor: ENCDO739OLY		ENCDO739OLY
MUC5B	chr11:1292521-1293021	chr11:1223064-1223065	0.29214615300865	ENCSR175JCM	ENCFF873UFS	CD8-positive, alpha-beta memory T cell	/biosample-types/primary_cell_CL_0000909/	ENCODE-rE2G predictions for CD8-positive, alpha-beta memory T cell; Donor: ENCDO739OLY		ENCDO739OLY
MUC2	chr11:1293516-1294016	chr11:1074874-1074875	0.245215441222485	ENCSR175JCM	ENCFF873UFS	CD8-positive, alpha-beta memory T cell	/biosample-types/primary_cell_CL_0000909/	ENCODE-rE2G predictions for CD8-positive, alpha-beta memory T cell; Donor: ENCDO739OLY		ENCDO739OLY
MUC5B	chr11:1293516-1294016	chr11:1223064-1223065	0.309120525669078	ENCSR175JCM	ENCFF873UFS	CD8-positive, alpha-beta memory T cell	/biosample-types/primary_cell_CL_0000909/	ENCODE-rE2G predictions for CD8-positive, alpha-beta memory T cell; Donor: ENCDO739OLY		ENCDO739OLY
MUC2	chr11:1297619-1298119	chr11:1074874-1074875	0.236749322348223	ENCSR175JCM	ENCFF873UFS	CD8-positive, alpha-beta memory T cell	/biosample-types/primary_cell_CL_0000909/	ENCODE-rE2G predictions for CD8-positive, alpha-beta memory T cell; Donor: ENCDO739OLY		ENCDO739OLY
MUC5B	chr11:1297619-1298119	chr11:1223064-1223065	0.292851123855723	ENCSR175JCM	ENCFF873UFS	CD8-positive, alpha-beta memory T cell	/biosample-types/primary_cell_CL_0000909/	ENCODE-rE2G predictions for CD8-positive, alpha-beta memory T cell; Donor: ENCDO739OLY		ENCDO739OLY
TOLLIP	chr11:1309412-1310010	chr11:1309662-1309663	0.999969235038647	ENCSR175JCM	ENCFF873UFS	CD8-positive, alpha-beta memory T cell	/biosample-types/primary_cell_CL_0000909/	ENCODE-rE2G predictions for CD8-positive, alpha-beta memory T cell; Donor: ENCDO739OLY		ENCDO739OLY
MOB2	chr11:1311135-1311635	chr11:1480886-1480887	0.209658695938981	ENCSR175JCM	ENCFF873UFS	CD8-positive, alpha-beta memory T cell	/biosample-types/primary_cell_CL_0000909/	ENCODE-rE2G predictions for CD8-positive, alpha-beta memory T cell; Donor: ENCDO739OLY		ENCDO739OLY
BRSK2	chr11:1335954-1337664	chr11:1389898-1389899	0.46847993136567	ENCSR175JCM	ENCFF873UFS	CD8-positive, alpha-beta memory T cell	/biosample-types/primary_cell_CL_0000909/	ENCODE-rE2G predictions for CD8-positive, alpha-beta memory T cell; Donor: ENCDO739OLY		ENCDO739OLY
MOB2	chr11:1335954-1337664	chr11:1480886-1480887	0.515870112727123	ENCSR175JCM	ENCFF873UFS	CD8-positive, alpha-beta memory T cell	/biosample-types/primary_cell_CL_0000909/	ENCODE-rE2G predictions for CD8-positive, alpha-beta memory T cell; Donor: ENCDO739OLY		ENCDO739OLY
MUC2	chr11:1335954-1337664	chr11:1074874-1074875	0.314045242246832	ENCSR175JCM	ENCFF873UFS	CD8-positive, alpha-beta memory T cell	/biosample-types/primary_cell_CL_0000909/	ENCODE-rE2G predictions for CD8-positive, alpha-beta memory T cell; Donor: ENCDO739OLY		ENCDO739OLY
MUC5B	chr11:1335954-1337664	chr11:1223064-1223065	0.388481630669295	ENCSR175JCM	ENCFF873UFS	CD8-positive, alpha-beta memory T cell	/biosample-types/primary_cell_CL_0000909/	ENCODE-rE2G predictions for CD8-positive, alpha-beta memory T cell; Donor: ENCDO739OLY		ENCDO739OLY
BRSK2	chr11:1382390-1383654	chr11:1389898-1389899	0.890056175149211	ENCSR175JCM	ENCFF873UFS	CD8-positive, alpha-beta memory T cell	/biosample-types/primary_cell_CL_0000909/	ENCODE-rE2G predictions for CD8-positive, alpha-beta memory T cell; Donor: ENCDO739OLY		ENCDO739OLY
MOB2	chr11:1382390-1383654	chr11:1480886-1480887	0.491939461945623	ENCSR175JCM	ENCFF873UFS	CD8-positive, alpha-beta memory T cell	/biosample-types/primary_cell_CL_0000909/	ENCODE-rE2G predictions for CD8-positive, alpha-beta memory T cell; Donor: ENCDO739OLY		ENCDO739OLY
MUC2	chr11:1382390-1383654	chr11:1074874-1074875	0.245684307344232	ENCSR175JCM	ENCFF873UFS	CD8-positive, alpha-beta memory T cell	/biosample-types/primary_cell_CL_0000909/	ENCODE-rE2G predictions for CD8-positive, alpha-beta memory T cell; Donor: ENCDO739OLY		ENCDO739OLY
MUC5B	chr11:1382390-1383654	chr11:1223064-1223065	0.322777637374124	ENCSR175JCM	ENCFF873UFS	CD8-positive, alpha-beta memory T cell	/biosample-types/primary_cell_CL_0000909/	ENCODE-rE2G predictions for CD8-positive, alpha-beta memory T cell; Donor: ENCDO739OLY		ENCDO739OLY
BRSK2	chr11:1388965-1389465	chr11:1389898-1389899	0.999953558502276	ENCSR175JCM	ENCFF873UFS	CD8-positive, alpha-beta memory T cell	/biosample-types/primary_cell_CL_0000909/	ENCODE-rE2G predictions for CD8-positive, alpha-beta memory T cell; Donor: ENCDO739OLY		ENCDO739OLY
BRSK2	chr11:1389478-1390148	chr11:1389898-1389899	0.99998898300185	ENCSR175JCM	ENCFF873UFS	CD8-positive, alpha-beta memory T cell	/biosample-types/primary_cell_CL_0000909/	ENCODE-rE2G predictions for CD8-positive, alpha-beta memory T cell; Donor: ENCDO739OLY		ENCDO739OLY
MOB2	chr11:1395411-1395911	chr11:1480886-1480887	0.268619719461832	ENCSR175JCM	ENCFF873UFS	CD8-positive, alpha-beta memory T cell	/biosample-types/primary_cell_CL_0000909/	ENCODE-rE2G predictions for CD8-positive, alpha-beta memory T cell; Donor: ENCDO739OLY		ENCDO739OLY
MOB2	chr11:1400565-1401065	chr11:1480886-1480887	0.27643729524998	ENCSR175JCM	ENCFF873UFS	CD8-positive, alpha-beta memory T cell	/biosample-types/primary_cell_CL_0000909/	ENCODE-rE2G predictions for CD8-positive, alpha-beta memory T cell; Donor: ENCDO739OLY		ENCDO739OLY
MOB2	chr11:1401531-1402031	chr11:1480886-1480887	0.366865101097553	ENCSR175JCM	ENCFF873UFS	CD8-positive, alpha-beta memory T cell	/biosample-types/primary_cell_CL_0000909/	ENCODE-rE2G predictions for CD8-positive, alpha-beta memory T cell; Donor: ENCDO739OLY		ENCDO739OLY
MOB2	chr11:1406988-1407488	chr11:1480886-1480887	0.263694025204315	ENCSR175JCM	ENCFF873UFS	CD8-positive, alpha-beta memory T cell	/biosample-types/primary_cell_CL_0000909/	ENCODE-rE2G predictions for CD8-positive, alpha-beta memory T cell; Donor: ENCDO739OLY		ENCDO739OLY
MOB2	chr11:1408096-1408596	chr11:1480886-1480887	0.253601473249851	ENCSR175JCM	ENCFF873UFS	CD8-positive, alpha-beta memory T cell	/biosample-types/primary_cell_CL_0000909/	ENCODE-rE2G predictions for CD8-positive, alpha-beta memory T cell; Donor: ENCDO739OLY		ENCDO739OLY
MOB2	chr11:1413263-1413763	chr11:1480886-1480887	0.217715745586196	ENCSR175JCM	ENCFF873UFS	CD8-positive, alpha-beta memory T cell	/biosample-types/primary_cell_CL_0000909/	ENCODE-rE2G predictions for CD8-positive, alpha-beta memory T cell; Donor: ENCDO739OLY		ENCDO739OLY
MOB2	chr11:1419865-1420365	chr11:1480886-1480887	0.233273102240006	ENCSR175JCM	ENCFF873UFS	CD8-positive, alpha-beta memory T cell	/biosample-types/primary_cell_CL_0000909/	ENCODE-rE2G predictions for CD8-positive, alpha-beta memory T cell; Donor: ENCDO739OLY		ENCDO739OLY
MOB2	chr11:1422096-1422596	chr11:1480886-1480887	0.269550259260879	ENCSR175JCM	ENCFF873UFS	CD8-positive, alpha-beta memory T cell	/biosample-types/primary_cell_CL_0000909/	ENCODE-rE2G predictions for CD8-positive, alpha-beta memory T cell; Donor: ENCDO739OLY		ENCDO739OLY
MOB2	chr11:1424858-1425358	chr11:1480886-1480887	0.253131220001016	ENCSR175JCM	ENCFF873UFS	CD8-positive, alpha-beta memory T cell	/biosample-types/primary_cell_CL_0000909/	ENCODE-rE2G predictions for CD8-positive, alpha-beta memory T cell; Donor: ENCDO739OLY		ENCDO739OLY
MOB2	chr11:1426624-1427390	chr11:1480886-1480887	0.329877480939519	ENCSR175JCM	ENCFF873UFS	CD8-positive, alpha-beta memory T cell	/biosample-types/primary_cell_CL_0000909/	ENCODE-rE2G predictions for CD8-positive, alpha-beta memory T cell; Donor: ENCDO739OLY		ENCDO739OLY
MOB2	chr11:1435858-1436358	chr11:1480886-1480887	0.396294201096269	ENCSR175JCM	ENCFF873UFS	CD8-positive, alpha-beta memory T cell	/biosample-types/primary_cell_CL_0000909/	ENCODE-rE2G predictions for CD8-positive, alpha-beta memory T cell; Donor: ENCDO739OLY		ENCDO739OLY
MOB2	chr11:1437326-1437826	chr11:1480886-1480887	0.284840287385062	ENCSR175JCM	ENCFF873UFS	CD8-positive, alpha-beta memory T cell	/biosample-types/primary_cell_CL_0000909/	ENCODE-rE2G predictions for CD8-positive, alpha-beta memory T cell; Donor: ENCDO739OLY		ENCDO739OLY
MOB2	chr11:1438547-1439047	chr11:1480886-1480887	0.287005218942056	ENCSR175JCM	ENCFF873UFS	CD8-positive, alpha-beta memory T cell	/biosample-types/primary_cell_CL_0000909/	ENCODE-rE2G predictions for CD8-positive, alpha-beta memory T cell; Donor: ENCDO739OLY		ENCDO739OLY
MOB2	chr11:1443980-1444480	chr11:1480886-1480887	0.249858910116459	ENCSR175JCM	ENCFF873UFS	CD8-positive, alpha-beta memory T cell	/biosample-types/primary_cell_CL_0000909/	ENCODE-rE2G predictions for CD8-positive, alpha-beta memory T cell; Donor: ENCDO739OLY		ENCDO739OLY
MOB2	chr11:1445557-1446057	chr11:1480886-1480887	0.282752664748876	ENCSR175JCM	ENCFF873UFS	CD8-positive, alpha-beta memory T cell	/biosample-types/primary_cell_CL_0000909/	ENCODE-rE2G predictions for CD8-positive, alpha-beta memory T cell; Donor: ENCDO739OLY		ENCDO739OLY
MOB2	chr11:1450950-1451450	chr11:1480886-1480887	0.301962527307509	ENCSR175JCM	ENCFF873UFS	CD8-positive, alpha-beta memory T cell	/biosample-types/primary_cell_CL_0000909/	ENCODE-rE2G predictions for CD8-positive, alpha-beta memory T cell; Donor: ENCDO739OLY		ENCDO739OLY
MOB2	chr11:1453523-1454023	chr11:1480886-1480887	0.522673735478912	ENCSR175JCM	ENCFF873UFS	CD8-positive, alpha-beta memory T cell	/biosample-types/primary_cell_CL_0000909/	ENCODE-rE2G predictions for CD8-positive, alpha-beta memory T cell; Donor: ENCDO739OLY		ENCDO739OLY
MOB2	chr11:1454383-1454883	chr11:1480886-1480887	0.309541363504665	ENCSR175JCM	ENCFF873UFS	CD8-positive, alpha-beta memory T cell	/biosample-types/primary_cell_CL_0000909/	ENCODE-rE2G predictions for CD8-positive, alpha-beta memory T cell; Donor: ENCDO739OLY		ENCDO739OLY
MOB2	chr11:1456898-1457765	chr11:1480886-1480887	0.458232629865989	ENCSR175JCM	ENCFF873UFS	CD8-positive, alpha-beta memory T cell	/biosample-types/primary_cell_CL_0000909/	ENCODE-rE2G predictions for CD8-positive, alpha-beta memory T cell; Donor: ENCDO739OLY		ENCDO739OLY
MOB2	chr11:1458752-1459547	chr11:1480886-1480887	0.466291957727347	ENCSR175JCM	ENCFF873UFS	CD8-positive, alpha-beta memory T cell	/biosample-types/primary_cell_CL_0000909/	ENCODE-rE2G predictions for CD8-positive, alpha-beta memory T cell; Donor: ENCDO739OLY		ENCDO739OLY
MOB2	chr11:1462052-1462552	chr11:1480886-1480887	0.338928944887863	ENCSR175JCM	ENCFF873UFS	CD8-positive, alpha-beta memory T cell	/biosample-types/primary_cell_CL_0000909/	ENCODE-rE2G predictions for CD8-positive, alpha-beta memory T cell; Donor: ENCDO739OLY		ENCDO739OLY
MOB2	chr11:1467609-1468109	chr11:1480886-1480887	0.396448682950181	ENCSR175JCM	ENCFF873UFS	CD8-positive, alpha-beta memory T cell	/biosample-types/primary_cell_CL_0000909/	ENCODE-rE2G predictions for CD8-positive, alpha-beta memory T cell; Donor: ENCDO739OLY		ENCDO739OLY
MOB2	chr11:1468325-1468825	chr11:1480886-1480887	0.42721504574485	ENCSR175JCM	ENCFF873UFS	CD8-positive, alpha-beta memory T cell	/biosample-types/primary_cell_CL_0000909/	ENCODE-rE2G predictions for CD8-positive, alpha-beta memory T cell; Donor: ENCDO739OLY		ENCDO739OLY
MOB2	chr11:1468885-1469385	chr11:1480886-1480887	0.348767770035839	ENCSR175JCM	ENCFF873UFS	CD8-positive, alpha-beta memory T cell	/biosample-types/primary_cell_CL_0000909/	ENCODE-rE2G predictions for CD8-positive, alpha-beta memory T cell; Donor: ENCDO739OLY		ENCDO739OLY
MOB2	chr11:1469960-1470460	chr11:1480886-1480887	0.305434771490047	ENCSR175JCM	ENCFF873UFS	CD8-positive, alpha-beta memory T cell	/biosample-types/primary_cell_CL_0000909/	ENCODE-rE2G predictions for CD8-positive, alpha-beta memory T cell; Donor: ENCDO739OLY		ENCDO739OLY
MOB2	chr11:1470610-1471110	chr11:1480886-1480887	0.354748913073305	ENCSR175JCM	ENCFF873UFS	CD8-positive, alpha-beta memory T cell	/biosample-types/primary_cell_CL_0000909/	ENCODE-rE2G predictions for CD8-positive, alpha-beta memory T cell; Donor: ENCDO739OLY		ENCDO739OLY
MOB2	chr11:1480636-1481410	chr11:1480886-1480887	0.999995992643146	ENCSR175JCM	ENCFF873UFS	CD8-positive, alpha-beta memory T cell	/biosample-types/primary_cell_CL_0000909/	ENCODE-rE2G predictions for CD8-positive, alpha-beta memory T cell; Donor: ENCDO739OLY		ENCDO739OLY
MOB2	chr11:1482542-1483777	chr11:1480886-1480887	0.872987035307988	ENCSR175JCM	ENCFF873UFS	CD8-positive, alpha-beta memory T cell	/biosample-types/primary_cell_CL_0000909/	ENCODE-rE2G predictions for CD8-positive, alpha-beta memory T cell; Donor: ENCDO739OLY		ENCDO739OLY
MOB2	chr11:1485872-1486372	chr11:1480886-1480887	0.731233510619489	ENCSR175JCM	ENCFF873UFS	CD8-positive, alpha-beta memory T cell	/biosample-types/primary_cell_CL_0000909/	ENCODE-rE2G predictions for CD8-positive, alpha-beta memory T cell; Donor: ENCDO739OLY		ENCDO739OLY
MOB2	chr11:1486925-1487425	chr11:1480886-1480887	0.383157980781109	ENCSR175JCM	ENCFF873UFS	CD8-positive, alpha-beta memory T cell	/biosample-types/primary_cell_CL_0000909/	ENCODE-rE2G predictions for CD8-positive, alpha-beta memory T cell; Donor: ENCDO739OLY		ENCDO739OLY
MOB2	chr11:1488707-1489207	chr11:1480886-1480887	0.584543781772538	ENCSR175JCM	ENCFF873UFS	CD8-positive, alpha-beta memory T cell	/biosample-types/primary_cell_CL_0000909/	ENCODE-rE2G predictions for CD8-positive, alpha-beta memory T cell; Donor: ENCDO739OLY		ENCDO739OLY
MOB2	chr11:1489257-1489757	chr11:1480886-1480887	0.626781979968482	ENCSR175JCM	ENCFF873UFS	CD8-positive, alpha-beta memory T cell	/biosample-types/primary_cell_CL_0000909/	ENCODE-rE2G predictions for CD8-positive, alpha-beta memory T cell; Donor: ENCDO739OLY		ENCDO739OLY
MOB2	chr11:1515420-1515920	chr11:1480886-1480887	0.566432802027434	ENCSR175JCM	ENCFF873UFS	CD8-positive, alpha-beta memory T cell	/biosample-types/primary_cell_CL_0000909/	ENCODE-rE2G predictions for CD8-positive, alpha-beta memory T cell; Donor: ENCDO739OLY		ENCDO739OLY
MOB2	chr11:1524049-1524549	chr11:1480886-1480887	0.227515150585677	ENCSR175JCM	ENCFF873UFS	CD8-positive, alpha-beta memory T cell	/biosample-types/primary_cell_CL_0000909/	ENCODE-rE2G predictions for CD8-positive, alpha-beta memory T cell; Donor: ENCDO739OLY		ENCDO739OLY
MOB2	chr11:1526274-1526774	chr11:1480886-1480887	0.204837870676452	ENCSR175JCM	ENCFF873UFS	CD8-positive, alpha-beta memory T cell	/biosample-types/primary_cell_CL_0000909/	ENCODE-rE2G predictions for CD8-positive, alpha-beta memory T cell; Donor: ENCDO739OLY		ENCDO739OLY
MOB2	chr11:1528070-1528905	chr11:1480886-1480887	0.293656737660943	ENCSR175JCM	ENCFF873UFS	CD8-positive, alpha-beta memory T cell	/biosample-types/primary_cell_CL_0000909/	ENCODE-rE2G predictions for CD8-positive, alpha-beta memory T cell; Donor: ENCDO739OLY		ENCDO739OLY
MOB2	chr11:1529127-1529627	chr11:1480886-1480887	0.25430000590299	ENCSR175JCM	ENCFF873UFS	CD8-positive, alpha-beta memory T cell	/biosample-types/primary_cell_CL_0000909/	ENCODE-rE2G predictions for CD8-positive, alpha-beta memory T cell; Donor: ENCDO739OLY		ENCDO739OLY
MOB2	chr11:1533321-1533821	chr11:1480886-1480887	0.220570026339938	ENCSR175JCM	ENCFF873UFS	CD8-positive, alpha-beta memory T cell	/biosample-types/primary_cell_CL_0000909/	ENCODE-rE2G predictions for CD8-positive, alpha-beta memory T cell; Donor: ENCDO739OLY		ENCDO739OLY
MOB2	chr11:1535361-1535861	chr11:1480886-1480887	0.225752026137503	ENCSR175JCM	ENCFF873UFS	CD8-positive, alpha-beta memory T cell	/biosample-types/primary_cell_CL_0000909/	ENCODE-rE2G predictions for CD8-positive, alpha-beta memory T cell; Donor: ENCDO739OLY		ENCDO739OLY
MOB2	chr11:1541333-1541833	chr11:1480886-1480887	0.223239245081595	ENCSR175JCM	ENCFF873UFS	CD8-positive, alpha-beta memory T cell	/biosample-types/primary_cell_CL_0000909/	ENCODE-rE2G predictions for CD8-positive, alpha-beta memory T cell; Donor: ENCDO739OLY		ENCDO739OLY
MOB2	chr11:1545017-1545517	chr11:1480886-1480887	0.249157177858879	ENCSR175JCM	ENCFF873UFS	CD8-positive, alpha-beta memory T cell	/biosample-types/primary_cell_CL_0000909/	ENCODE-rE2G predictions for CD8-positive, alpha-beta memory T cell; Donor: ENCDO739OLY		ENCDO739OLY
DUSP8	chr11:1546572-1547072	chr11:1571920-1571921	0.272095896014882	ENCSR175JCM	ENCFF873UFS	CD8-positive, alpha-beta memory T cell	/biosample-types/primary_cell_CL_0000909/	ENCODE-rE2G predictions for CD8-positive, alpha-beta memory T cell; Donor: ENCDO739OLY		ENCDO739OLY
MOB2	chr11:1546572-1547072	chr11:1480886-1480887	0.396812777212735	ENCSR175JCM	ENCFF873UFS	CD8-positive, alpha-beta memory T cell	/biosample-types/primary_cell_CL_0000909/	ENCODE-rE2G predictions for CD8-positive, alpha-beta memory T cell; Donor: ENCDO739OLY		ENCDO739OLY
MOB2	chr11:1547079-1547579	chr11:1480886-1480887	0.343871121200026	ENCSR175JCM	ENCFF873UFS	CD8-positive, alpha-beta memory T cell	/biosample-types/primary_cell_CL_0000909/	ENCODE-rE2G predictions for CD8-positive, alpha-beta memory T cell; Donor: ENCDO739OLY		ENCDO739OLY
MOB2	chr11:1548100-1548600	chr11:1480886-1480887	0.280783014467342	ENCSR175JCM	ENCFF873UFS	CD8-positive, alpha-beta memory T cell	/biosample-types/primary_cell_CL_0000909/	ENCODE-rE2G predictions for CD8-positive, alpha-beta memory T cell; Donor: ENCDO739OLY		ENCDO739OLY
MOB2	chr11:1552834-1553334	chr11:1480886-1480887	0.258667072075647	ENCSR175JCM	ENCFF873UFS	CD8-positive, alpha-beta memory T cell	/biosample-types/primary_cell_CL_0000909/	ENCODE-rE2G predictions for CD8-positive, alpha-beta memory T cell; Donor: ENCDO739OLY		ENCDO739OLY
MOB2	chr11:1555172-1555672	chr11:1480886-1480887	0.3052815493229	ENCSR175JCM	ENCFF873UFS	CD8-positive, alpha-beta memory T cell	/biosample-types/primary_cell_CL_0000909/	ENCODE-rE2G predictions for CD8-positive, alpha-beta memory T cell; Donor: ENCDO739OLY		ENCDO739OLY
MOB2	chr11:1557123-1557623	chr11:1480886-1480887	0.302360625119374	ENCSR175JCM	ENCFF873UFS	CD8-positive, alpha-beta memory T cell	/biosample-types/primary_cell_CL_0000909/	ENCODE-rE2G predictions for CD8-positive, alpha-beta memory T cell; Donor: ENCDO739OLY		ENCDO739OLY
MOB2	chr11:1558973-1559682	chr11:1480886-1480887	0.333065670643845	ENCSR175JCM	ENCFF873UFS	CD8-positive, alpha-beta memory T cell	/biosample-types/primary_cell_CL_0000909/	ENCODE-rE2G predictions for CD8-positive, alpha-beta memory T cell; Donor: ENCDO739OLY		ENCDO739OLY
MOB2	chr11:1564398-1564898	chr11:1480886-1480887	0.337368125200016	ENCSR175JCM	ENCFF873UFS	CD8-positive, alpha-beta memory T cell	/biosample-types/primary_cell_CL_0000909/	ENCODE-rE2G predictions for CD8-positive, alpha-beta memory T cell; Donor: ENCDO739OLY		ENCDO739OLY
DUSP8	chr11:1568297-1568797	chr11:1571920-1571921	0.881114327200893	ENCSR175JCM	ENCFF873UFS	CD8-positive, alpha-beta memory T cell	/biosample-types/primary_cell_CL_0000909/	ENCODE-rE2G predictions for CD8-positive, alpha-beta memory T cell; Donor: ENCDO739OLY		ENCDO739OLY
KRTAP5-5	chr11:1568297-1568797	chr11:1629802-1629803	0.266986513835423	ENCSR175JCM	ENCFF873UFS	CD8-positive, alpha-beta memory T cell	/biosample-types/primary_cell_CL_0000909/	ENCODE-rE2G predictions for CD8-positive, alpha-beta memory T cell; Donor: ENCDO739OLY		ENCDO739OLY
MOB2	chr11:1568297-1568797	chr11:1480886-1480887	0.656457160113217	ENCSR175JCM	ENCFF873UFS	CD8-positive, alpha-beta memory T cell	/biosample-types/primary_cell_CL_0000909/	ENCODE-rE2G predictions for CD8-positive, alpha-beta memory T cell; Donor: ENCDO739OLY		ENCDO739OLY
DUSP8	chr11:1571670-1572594	chr11:1571920-1571921	0.999981878833725	ENCSR175JCM	ENCFF873UFS	CD8-positive, alpha-beta memory T cell	/biosample-types/primary_cell_CL_0000909/	ENCODE-rE2G predictions for CD8-positive, alpha-beta memory T cell; Donor: ENCDO739OLY		ENCDO739OLY
DUSP8	chr11:1573239-1573739	chr11:1571920-1571921	0.62968286509776	ENCSR175JCM	ENCFF873UFS	CD8-positive, alpha-beta memory T cell	/biosample-types/primary_cell_CL_0000909/	ENCODE-rE2G predictions for CD8-positive, alpha-beta memory T cell; Donor: ENCDO739OLY		ENCDO739OLY
KRTAP5-5	chr11:1573239-1573739	chr11:1629802-1629803	0.225937961887252	ENCSR175JCM	ENCFF873UFS	CD8-positive, alpha-beta memory T cell	/biosample-types/primary_cell_CL_0000909/	ENCODE-rE2G predictions for CD8-positive, alpha-beta memory T cell; Donor: ENCDO739OLY		ENCDO739OLY
MOB2	chr11:1573239-1573739	chr11:1480886-1480887	0.225199399563222	ENCSR175JCM	ENCFF873UFS	CD8-positive, alpha-beta memory T cell	/biosample-types/primary_cell_CL_0000909/	ENCODE-rE2G predictions for CD8-positive, alpha-beta memory T cell; Donor: ENCDO739OLY		ENCDO739OLY
DUSP8	chr11:1574185-1575093	chr11:1571920-1571921	0.841729425286847	ENCSR175JCM	ENCFF873UFS	CD8-positive, alpha-beta memory T cell	/biosample-types/primary_cell_CL_0000909/	ENCODE-rE2G predictions for CD8-positive, alpha-beta memory T cell; Donor: ENCDO739OLY		ENCDO739OLY
KRTAP5-5	chr11:1574185-1575093	chr11:1629802-1629803	0.366450840289396	ENCSR175JCM	ENCFF873UFS	CD8-positive, alpha-beta memory T cell	/biosample-types/primary_cell_CL_0000909/	ENCODE-rE2G predictions for CD8-positive, alpha-beta memory T cell; Donor: ENCDO739OLY		ENCDO739OLY
MOB2	chr11:1574185-1575093	chr11:1480886-1480887	0.33958912664085	ENCSR175JCM	ENCFF873UFS	CD8-positive, alpha-beta memory T cell	/biosample-types/primary_cell_CL_0000909/	ENCODE-rE2G predictions for CD8-positive, alpha-beta memory T cell; Donor: ENCDO739OLY		ENCDO739OLY
KRTAP5-5	chr11:1623652-1624152	chr11:1629802-1629803	0.360745237171916	ENCSR175JCM	ENCFF873UFS	CD8-positive, alpha-beta memory T cell	/biosample-types/primary_cell_CL_0000909/	ENCODE-rE2G predictions for CD8-positive, alpha-beta memory T cell; Donor: ENCDO739OLY		ENCDO739OLY
KRTAP5-5	chr11:1628454-1629228	chr11:1629802-1629803	0.987478096996678	ENCSR175JCM	ENCFF873UFS	CD8-positive, alpha-beta memory T cell	/biosample-types/primary_cell_CL_0000909/	ENCODE-rE2G predictions for CD8-positive, alpha-beta memory T cell; Donor: ENCDO739OLY		ENCDO739OLY
KRTAP5-5	chr11:1629552-1630052	chr11:1629802-1629803	0.999999997281069	ENCSR175JCM	ENCFF873UFS	CD8-positive, alpha-beta memory T cell	/biosample-types/primary_cell_CL_0000909/	ENCODE-rE2G predictions for CD8-positive, alpha-beta memory T cell; Donor: ENCDO739OLY		ENCDO739OLY
KRTAP5-5	chr11:1640047-1640547	chr11:1629802-1629803	0.444285353305943	ENCSR175JCM	ENCFF873UFS	CD8-positive, alpha-beta memory T cell	/biosample-types/primary_cell_CL_0000909/	ENCODE-rE2G predictions for CD8-positive, alpha-beta memory T cell; Donor: ENCDO739OLY		ENCDO739OLY
KRTAP5-5	chr11:1641018-1641518	chr11:1629802-1629803	0.232976486081665	ENCSR175JCM	ENCFF873UFS	CD8-positive, alpha-beta memory T cell	/biosample-types/primary_cell_CL_0000909/	ENCODE-rE2G predictions for CD8-positive, alpha-beta memory T cell; Donor: ENCDO739OLY		ENCDO739OLY
KRTAP5-5	chr11:1642347-1642847	chr11:1629802-1629803	0.286072692665294	ENCSR175JCM	ENCFF873UFS	CD8-positive, alpha-beta memory T cell	/biosample-types/primary_cell_CL_0000909/	ENCODE-rE2G predictions for CD8-positive, alpha-beta memory T cell; Donor: ENCDO739OLY		ENCDO739OLY
KRTAP5-5	chr11:1642903-1643403	chr11:1629802-1629803	0.376478404772341	ENCSR175JCM	ENCFF873UFS	CD8-positive, alpha-beta memory T cell	/biosample-types/primary_cell_CL_0000909/	ENCODE-rE2G predictions for CD8-positive, alpha-beta memory T cell; Donor: ENCDO739OLY		ENCDO739OLY
KRTAP5-5	chr11:1652634-1653134	chr11:1629802-1629803	0.617574034627367	ENCSR175JCM	ENCFF873UFS	CD8-positive, alpha-beta memory T cell	/biosample-types/primary_cell_CL_0000909/	ENCODE-rE2G predictions for CD8-positive, alpha-beta memory T cell; Donor: ENCDO739OLY		ENCDO739OLY
IFITM10	chr11:1693130-1693630	chr11:1750594-1750595	0.373748706477831	ENCSR175JCM	ENCFF873UFS	CD8-positive, alpha-beta memory T cell	/biosample-types/primary_cell_CL_0000909/	ENCODE-rE2G predictions for CD8-positive, alpha-beta memory T cell; Donor: ENCDO739OLY		ENCDO739OLY
KRTAP5-5	chr11:1693130-1693630	chr11:1629802-1629803	0.255884623487125	ENCSR175JCM	ENCFF873UFS	CD8-positive, alpha-beta memory T cell	/biosample-types/primary_cell_CL_0000909/	ENCODE-rE2G predictions for CD8-positive, alpha-beta memory T cell; Donor: ENCDO739OLY		ENCDO739OLY
SYT8	chr11:1693130-1693630	chr11:1834309-1834310	0.500522540828407	ENCSR175JCM	ENCFF873UFS	CD8-positive, alpha-beta memory T cell	/biosample-types/primary_cell_CL_0000909/	ENCODE-rE2G predictions for CD8-positive, alpha-beta memory T cell; Donor: ENCDO739OLY		ENCDO739OLY
TNNI2	chr11:1693130-1693630	chr11:1839002-1839003	0.232174942843201	ENCSR175JCM	ENCFF873UFS	CD8-positive, alpha-beta memory T cell	/biosample-types/primary_cell_CL_0000909/	ENCODE-rE2G predictions for CD8-positive, alpha-beta memory T cell; Donor: ENCDO739OLY		ENCDO739OLY
IFITM10	chr11:1693908-1694408	chr11:1750594-1750595	0.442778788322573	ENCSR175JCM	ENCFF873UFS	CD8-positive, alpha-beta memory T cell	/biosample-types/primary_cell_CL_0000909/	ENCODE-rE2G predictions for CD8-positive, alpha-beta memory T cell; Donor: ENCDO739OLY		ENCDO739OLY
KRTAP5-5	chr11:1693908-1694408	chr11:1629802-1629803	0.316103537253389	ENCSR175JCM	ENCFF873UFS	CD8-positive, alpha-beta memory T cell	/biosample-types/primary_cell_CL_0000909/	ENCODE-rE2G predictions for CD8-positive, alpha-beta memory T cell; Donor: ENCDO739OLY		ENCDO739OLY
SYT8	chr11:1693908-1694408	chr11:1834309-1834310	0.613240599668401	ENCSR175JCM	ENCFF873UFS	CD8-positive, alpha-beta memory T cell	/biosample-types/primary_cell_CL_0000909/	ENCODE-rE2G predictions for CD8-positive, alpha-beta memory T cell; Donor: ENCDO739OLY		ENCDO739OLY
TNNI2	chr11:1693908-1694408	chr11:1839002-1839003	0.310164693124609	ENCSR175JCM	ENCFF873UFS	CD8-positive, alpha-beta memory T cell	/biosample-types/primary_cell_CL_0000909/	ENCODE-rE2G predictions for CD8-positive, alpha-beta memory T cell; Donor: ENCDO739OLY		ENCDO739OLY
IFITM10	chr11:1701016-1701873	chr11:1750594-1750595	0.258087769365276	ENCSR175JCM	ENCFF873UFS	CD8-positive, alpha-beta memory T cell	/biosample-types/primary_cell_CL_0000909/	ENCODE-rE2G predictions for CD8-positive, alpha-beta memory T cell; Donor: ENCDO739OLY		ENCDO739OLY
IFITM10	chr11:1706549-1707279	chr11:1750594-1750595	0.201538388556289	ENCSR175JCM	ENCFF873UFS	CD8-positive, alpha-beta memory T cell	/biosample-types/primary_cell_CL_0000909/	ENCODE-rE2G predictions for CD8-positive, alpha-beta memory T cell; Donor: ENCDO739OLY		ENCDO739OLY
IFITM10	chr11:1727787-1728287	chr11:1750594-1750595	0.210925201668307	ENCSR175JCM	ENCFF873UFS	CD8-positive, alpha-beta memory T cell	/biosample-types/primary_cell_CL_0000909/	ENCODE-rE2G predictions for CD8-positive, alpha-beta memory T cell; Donor: ENCDO739OLY		ENCDO739OLY
IFITM10	chr11:1729303-1729803	chr11:1750594-1750595	0.244273225708648	ENCSR175JCM	ENCFF873UFS	CD8-positive, alpha-beta memory T cell	/biosample-types/primary_cell_CL_0000909/	ENCODE-rE2G predictions for CD8-positive, alpha-beta memory T cell; Donor: ENCDO739OLY		ENCDO739OLY
IFITM10	chr11:1750007-1750844	chr11:1750594-1750595	0.999991273028115	ENCSR175JCM	ENCFF873UFS	CD8-positive, alpha-beta memory T cell	/biosample-types/primary_cell_CL_0000909/	ENCODE-rE2G predictions for CD8-positive, alpha-beta memory T cell; Donor: ENCDO739OLY		ENCDO739OLY
CTSD	chr11:1757835-1758770	chr11:1763992-1763993	0.82278366358676	ENCSR175JCM	ENCFF873UFS	CD8-positive, alpha-beta memory T cell	/biosample-types/primary_cell_CL_0000909/	ENCODE-rE2G predictions for CD8-positive, alpha-beta memory T cell; Donor: ENCDO739OLY		ENCDO739OLY
IFITM10	chr11:1757835-1758770	chr11:1750594-1750595	0.918917167521247	ENCSR175JCM	ENCFF873UFS	CD8-positive, alpha-beta memory T cell	/biosample-types/primary_cell_CL_0000909/	ENCODE-rE2G predictions for CD8-positive, alpha-beta memory T cell; Donor: ENCDO739OLY		ENCDO739OLY
SYT8	chr11:1757835-1758770	chr11:1834309-1834310	0.206820189310609	ENCSR175JCM	ENCFF873UFS	CD8-positive, alpha-beta memory T cell	/biosample-types/primary_cell_CL_0000909/	ENCODE-rE2G predictions for CD8-positive, alpha-beta memory T cell; Donor: ENCDO739OLY		ENCDO739OLY
CTSD	chr11:1763329-1764260	chr11:1763992-1763993	0.99998081579152	ENCSR175JCM	ENCFF873UFS	CD8-positive, alpha-beta memory T cell	/biosample-types/primary_cell_CL_0000909/	ENCODE-rE2G predictions for CD8-positive, alpha-beta memory T cell; Donor: ENCDO739OLY		ENCDO739OLY
CTSD	chr11:1772195-1772953	chr11:1763992-1763993	0.292830291102848	ENCSR175JCM	ENCFF873UFS	CD8-positive, alpha-beta memory T cell	/biosample-types/primary_cell_CL_0000909/	ENCODE-rE2G predictions for CD8-positive, alpha-beta memory T cell; Donor: ENCDO739OLY		ENCDO739OLY
SYT8	chr11:1772195-1772953	chr11:1834309-1834310	0.26421427102423	ENCSR175JCM	ENCFF873UFS	CD8-positive, alpha-beta memory T cell	/biosample-types/primary_cell_CL_0000909/	ENCODE-rE2G predictions for CD8-positive, alpha-beta memory T cell; Donor: ENCDO739OLY		ENCDO739OLY
SYT8	chr11:1778239-1779028	chr11:1834309-1834310	0.268510850472745	ENCSR175JCM	ENCFF873UFS	CD8-positive, alpha-beta memory T cell	/biosample-types/primary_cell_CL_0000909/	ENCODE-rE2G predictions for CD8-positive, alpha-beta memory T cell; Donor: ENCDO739OLY		ENCDO739OLY
SYT8	chr11:1780083-1780583	chr11:1834309-1834310	0.216500945674335	ENCSR175JCM	ENCFF873UFS	CD8-positive, alpha-beta memory T cell	/biosample-types/primary_cell_CL_0000909/	ENCODE-rE2G predictions for CD8-positive, alpha-beta memory T cell; Donor: ENCDO739OLY		ENCDO739OLY
SYT8	chr11:1823615-1824586	chr11:1834309-1834310	0.490536310539654	ENCSR175JCM	ENCFF873UFS	CD8-positive, alpha-beta memory T cell	/biosample-types/primary_cell_CL_0000909/	ENCODE-rE2G predictions for CD8-positive, alpha-beta memory T cell; Donor: ENCDO739OLY		ENCDO739OLY
SYT8	chr11:1825365-1825865	chr11:1834309-1834310	0.538774290316581	ENCSR175JCM	ENCFF873UFS	CD8-positive, alpha-beta memory T cell	/biosample-types/primary_cell_CL_0000909/	ENCODE-rE2G predictions for CD8-positive, alpha-beta memory T cell; Donor: ENCDO739OLY		ENCDO739OLY
SYT8	chr11:1826102-1826602	chr11:1834309-1834310	0.461784890671041	ENCSR175JCM	ENCFF873UFS	CD8-positive, alpha-beta memory T cell	/biosample-types/primary_cell_CL_0000909/	ENCODE-rE2G predictions for CD8-positive, alpha-beta memory T cell; Donor: ENCDO739OLY		ENCDO739OLY
CTSD	chr11:1832365-1832865	chr11:1763992-1763993	0.319480212898097	ENCSR175JCM	ENCFF873UFS	CD8-positive, alpha-beta memory T cell	/biosample-types/primary_cell_CL_0000909/	ENCODE-rE2G predictions for CD8-positive, alpha-beta memory T cell; Donor: ENCDO739OLY		ENCDO739OLY
IFITM10	chr11:1832365-1832865	chr11:1750594-1750595	0.328422377771953	ENCSR175JCM	ENCFF873UFS	CD8-positive, alpha-beta memory T cell	/biosample-types/primary_cell_CL_0000909/	ENCODE-rE2G predictions for CD8-positive, alpha-beta memory T cell; Donor: ENCDO739OLY		ENCDO739OLY
SYT8	chr11:1832365-1832865	chr11:1834309-1834310	0.966611725622558	ENCSR175JCM	ENCFF873UFS	CD8-positive, alpha-beta memory T cell	/biosample-types/primary_cell_CL_0000909/	ENCODE-rE2G predictions for CD8-positive, alpha-beta memory T cell; Donor: ENCDO739OLY		ENCDO739OLY
TNNI2	chr11:1832365-1832865	chr11:1839002-1839003	0.769263287095231	ENCSR175JCM	ENCFF873UFS	CD8-positive, alpha-beta memory T cell	/biosample-types/primary_cell_CL_0000909/	ENCODE-rE2G predictions for CD8-positive, alpha-beta memory T cell; Donor: ENCDO739OLY		ENCDO739OLY
SYT8	chr11:1834059-1834559	chr11:1834309-1834310	0.999999997357579	ENCSR175JCM	ENCFF873UFS	CD8-positive, alpha-beta memory T cell	/biosample-types/primary_cell_CL_0000909/	ENCODE-rE2G predictions for CD8-positive, alpha-beta memory T cell; Donor: ENCDO739OLY		ENCDO739OLY
TNNI2	chr11:1837669-1838544	chr11:1839002-1839003	0.999986401214294	ENCSR175JCM	ENCFF873UFS	CD8-positive, alpha-beta memory T cell	/biosample-types/primary_cell_CL_0000909/	ENCODE-rE2G predictions for CD8-positive, alpha-beta memory T cell; Donor: ENCDO739OLY		ENCDO739OLY
TNNI2	chr11:1838752-1839252	chr11:1839002-1839003	0.999999997104942	ENCSR175JCM	ENCFF873UFS	CD8-positive, alpha-beta memory T cell	/biosample-types/primary_cell_CL_0000909/	ENCODE-rE2G predictions for CD8-positive, alpha-beta memory T cell; Donor: ENCDO739OLY		ENCDO739OLY
LSP1	chr11:1844242-1844983	chr11:1852969-1852970	0.614870166044182	ENCSR175JCM	ENCFF873UFS	CD8-positive, alpha-beta memory T cell	/biosample-types/primary_cell_CL_0000909/	ENCODE-rE2G predictions for CD8-positive, alpha-beta memory T cell; Donor: ENCDO739OLY		ENCDO739OLY
SYT8	chr11:1844242-1844983	chr11:1834309-1834310	0.380985851760277	ENCSR175JCM	ENCFF873UFS	CD8-positive, alpha-beta memory T cell	/biosample-types/primary_cell_CL_0000909/	ENCODE-rE2G predictions for CD8-positive, alpha-beta memory T cell; Donor: ENCDO739OLY		ENCDO739OLY
TNNI2	chr11:1844242-1844983	chr11:1839002-1839003	0.857461750239717	ENCSR175JCM	ENCFF873UFS	CD8-positive, alpha-beta memory T cell	/biosample-types/primary_cell_CL_0000909/	ENCODE-rE2G predictions for CD8-positive, alpha-beta memory T cell; Donor: ENCDO739OLY		ENCDO739OLY
TNNT3	chr11:1844242-1844983	chr11:1919568-1919569	0.292632952378165	ENCSR175JCM	ENCFF873UFS	CD8-positive, alpha-beta memory T cell	/biosample-types/primary_cell_CL_0000909/	ENCODE-rE2G predictions for CD8-positive, alpha-beta memory T cell; Donor: ENCDO739OLY		ENCDO739OLY
LSP1	chr11:1845250-1846008	chr11:1852969-1852970	0.675741223706077	ENCSR175JCM	ENCFF873UFS	CD8-positive, alpha-beta memory T cell	/biosample-types/primary_cell_CL_0000909/	ENCODE-rE2G predictions for CD8-positive, alpha-beta memory T cell; Donor: ENCDO739OLY		ENCDO739OLY
SYT8	chr11:1845250-1846008	chr11:1834309-1834310	0.328427111672201	ENCSR175JCM	ENCFF873UFS	CD8-positive, alpha-beta memory T cell	/biosample-types/primary_cell_CL_0000909/	ENCODE-rE2G predictions for CD8-positive, alpha-beta memory T cell; Donor: ENCDO739OLY		ENCDO739OLY
TNNI2	chr11:1845250-1846008	chr11:1839002-1839003	0.685201018115499	ENCSR175JCM	ENCFF873UFS	CD8-positive, alpha-beta memory T cell	/biosample-types/primary_cell_CL_0000909/	ENCODE-rE2G predictions for CD8-positive, alpha-beta memory T cell; Donor: ENCDO739OLY		ENCDO739OLY
TNNT3	chr11:1845250-1846008	chr11:1919568-1919569	0.211776040621716	ENCSR175JCM	ENCFF873UFS	CD8-positive, alpha-beta memory T cell	/biosample-types/primary_cell_CL_0000909/	ENCODE-rE2G predictions for CD8-positive, alpha-beta memory T cell; Donor: ENCDO739OLY		ENCDO739OLY
IFITM10	chr11:1850711-1851380	chr11:1750594-1750595	0.225906708578179	ENCSR175JCM	ENCFF873UFS	CD8-positive, alpha-beta memory T cell	/biosample-types/primary_cell_CL_0000909/	ENCODE-rE2G predictions for CD8-positive, alpha-beta memory T cell; Donor: ENCDO739OLY		ENCDO739OLY
LSP1	chr11:1850711-1851380	chr11:1852969-1852970	0.970771764062037	ENCSR175JCM	ENCFF873UFS	CD8-positive, alpha-beta memory T cell	/biosample-types/primary_cell_CL_0000909/	ENCODE-rE2G predictions for CD8-positive, alpha-beta memory T cell; Donor: ENCDO739OLY		ENCDO739OLY
SYT8	chr11:1850711-1851380	chr11:1834309-1834310	0.623400193032391	ENCSR175JCM	ENCFF873UFS	CD8-positive, alpha-beta memory T cell	/biosample-types/primary_cell_CL_0000909/	ENCODE-rE2G predictions for CD8-positive, alpha-beta memory T cell; Donor: ENCDO739OLY		ENCDO739OLY
TNNI2	chr11:1850711-1851380	chr11:1839002-1839003	0.868254718801244	ENCSR175JCM	ENCFF873UFS	CD8-positive, alpha-beta memory T cell	/biosample-types/primary_cell_CL_0000909/	ENCODE-rE2G predictions for CD8-positive, alpha-beta memory T cell; Donor: ENCDO739OLY		ENCDO739OLY
TNNT3	chr11:1850711-1851380	chr11:1919568-1919569	0.504723654345225	ENCSR175JCM	ENCFF873UFS	CD8-positive, alpha-beta memory T cell	/biosample-types/primary_cell_CL_0000909/	ENCODE-rE2G predictions for CD8-positive, alpha-beta memory T cell; Donor: ENCDO739OLY		ENCDO739OLY
LSP1	chr11:1852719-1853293	chr11:1852969-1852970	0.999997123476318	ENCSR175JCM	ENCFF873UFS	CD8-positive, alpha-beta memory T cell	/biosample-types/primary_cell_CL_0000909/	ENCODE-rE2G predictions for CD8-positive, alpha-beta memory T cell; Donor: ENCDO739OLY		ENCDO739OLY
LSP1	chr11:1853630-1854130	chr11:1852969-1852970	0.874304315745849	ENCSR175JCM	ENCFF873UFS	CD8-positive, alpha-beta memory T cell	/biosample-types/primary_cell_CL_0000909/	ENCODE-rE2G predictions for CD8-positive, alpha-beta memory T cell; Donor: ENCDO739OLY		ENCDO739OLY
SYT8	chr11:1853630-1854130	chr11:1834309-1834310	0.20404198237631	ENCSR175JCM	ENCFF873UFS	CD8-positive, alpha-beta memory T cell	/biosample-types/primary_cell_CL_0000909/	ENCODE-rE2G predictions for CD8-positive, alpha-beta memory T cell; Donor: ENCDO739OLY		ENCDO739OLY
TNNI2	chr11:1853630-1854130	chr11:1839002-1839003	0.361992732550671	ENCSR175JCM	ENCFF873UFS	CD8-positive, alpha-beta memory T cell	/biosample-types/primary_cell_CL_0000909/	ENCODE-rE2G predictions for CD8-positive, alpha-beta memory T cell; Donor: ENCDO739OLY		ENCDO739OLY
TNNT3	chr11:1853630-1854130	chr11:1919568-1919569	0.298518764210527	ENCSR175JCM	ENCFF873UFS	CD8-positive, alpha-beta memory T cell	/biosample-types/primary_cell_CL_0000909/	ENCODE-rE2G predictions for CD8-positive, alpha-beta memory T cell; Donor: ENCDO739OLY		ENCDO739OLY
LSP1	chr11:1858766-1859266	chr11:1852969-1852970	0.339417776595365	ENCSR175JCM	ENCFF873UFS	CD8-positive, alpha-beta memory T cell	/biosample-types/primary_cell_CL_0000909/	ENCODE-rE2G predictions for CD8-positive, alpha-beta memory T cell; Donor: ENCDO739OLY		ENCDO739OLY
LSP1	chr11:1863473-1863973	chr11:1852969-1852970	0.244091506088488	ENCSR175JCM	ENCFF873UFS	CD8-positive, alpha-beta memory T cell	/biosample-types/primary_cell_CL_0000909/	ENCODE-rE2G predictions for CD8-positive, alpha-beta memory T cell; Donor: ENCDO739OLY		ENCDO739OLY
TNNT3	chr11:1863473-1863973	chr11:1919568-1919569	0.201442448591806	ENCSR175JCM	ENCFF873UFS	CD8-positive, alpha-beta memory T cell	/biosample-types/primary_cell_CL_0000909/	ENCODE-rE2G predictions for CD8-positive, alpha-beta memory T cell; Donor: ENCDO739OLY		ENCDO739OLY
LSP1	chr11:1863996-1864496	chr11:1852969-1852970	0.207274884346063	ENCSR175JCM	ENCFF873UFS	CD8-positive, alpha-beta memory T cell	/biosample-types/primary_cell_CL_0000909/	ENCODE-rE2G predictions for CD8-positive, alpha-beta memory T cell; Donor: ENCDO739OLY		ENCDO739OLY
LSP1	chr11:1864573-1865073	chr11:1852969-1852970	0.232133124671822	ENCSR175JCM	ENCFF873UFS	CD8-positive, alpha-beta memory T cell	/biosample-types/primary_cell_CL_0000909/	ENCODE-rE2G predictions for CD8-positive, alpha-beta memory T cell; Donor: ENCDO739OLY		ENCDO739OLY
LSP1	chr11:1865141-1865641	chr11:1852969-1852970	0.217152647103497	ENCSR175JCM	ENCFF873UFS	CD8-positive, alpha-beta memory T cell	/biosample-types/primary_cell_CL_0000909/	ENCODE-rE2G predictions for CD8-positive, alpha-beta memory T cell; Donor: ENCDO739OLY		ENCDO739OLY
LSP1	chr11:1870985-1871485	chr11:1852969-1852970	0.462240765116933	ENCSR175JCM	ENCFF873UFS	CD8-positive, alpha-beta memory T cell	/biosample-types/primary_cell_CL_0000909/	ENCODE-rE2G predictions for CD8-positive, alpha-beta memory T cell; Donor: ENCDO739OLY		ENCDO739OLY
TNNI2	chr11:1870985-1871485	chr11:1839002-1839003	0.341075041260856	ENCSR175JCM	ENCFF873UFS	CD8-positive, alpha-beta memory T cell	/biosample-types/primary_cell_CL_0000909/	ENCODE-rE2G predictions for CD8-positive, alpha-beta memory T cell; Donor: ENCDO739OLY		ENCDO739OLY
TNNT3	chr11:1870985-1871485	chr11:1919568-1919569	0.362784613171227	ENCSR175JCM	ENCFF873UFS	CD8-positive, alpha-beta memory T cell	/biosample-types/primary_cell_CL_0000909/	ENCODE-rE2G predictions for CD8-positive, alpha-beta memory T cell; Donor: ENCDO739OLY		ENCDO739OLY
LSP1	chr11:1876341-1877163	chr11:1852969-1852970	0.23895152320368	ENCSR175JCM	ENCFF873UFS	CD8-positive, alpha-beta memory T cell	/biosample-types/primary_cell_CL_0000909/	ENCODE-rE2G predictions for CD8-positive, alpha-beta memory T cell; Donor: ENCDO739OLY		ENCDO739OLY
TNNI2	chr11:1876341-1877163	chr11:1839002-1839003	0.219292912017777	ENCSR175JCM	ENCFF873UFS	CD8-positive, alpha-beta memory T cell	/biosample-types/primary_cell_CL_0000909/	ENCODE-rE2G predictions for CD8-positive, alpha-beta memory T cell; Donor: ENCDO739OLY		ENCDO739OLY
TNNT3	chr11:1876341-1877163	chr11:1919568-1919569	0.259192243315103	ENCSR175JCM	ENCFF873UFS	CD8-positive, alpha-beta memory T cell	/biosample-types/primary_cell_CL_0000909/	ENCODE-rE2G predictions for CD8-positive, alpha-beta memory T cell; Donor: ENCDO739OLY		ENCDO739OLY
LSP1	chr11:1881263-1882052	chr11:1852969-1852970	0.247293330624215	ENCSR175JCM	ENCFF873UFS	CD8-positive, alpha-beta memory T cell	/biosample-types/primary_cell_CL_0000909/	ENCODE-rE2G predictions for CD8-positive, alpha-beta memory T cell; Donor: ENCDO739OLY		ENCDO739OLY
TNNI2	chr11:1881263-1882052	chr11:1839002-1839003	0.249664083269199	ENCSR175JCM	ENCFF873UFS	CD8-positive, alpha-beta memory T cell	/biosample-types/primary_cell_CL_0000909/	ENCODE-rE2G predictions for CD8-positive, alpha-beta memory T cell; Donor: ENCDO739OLY		ENCDO739OLY
TNNT3	chr11:1881263-1882052	chr11:1919568-1919569	0.352917348754408	ENCSR175JCM	ENCFF873UFS	CD8-positive, alpha-beta memory T cell	/biosample-types/primary_cell_CL_0000909/	ENCODE-rE2G predictions for CD8-positive, alpha-beta memory T cell; Donor: ENCDO739OLY		ENCDO739OLY
LSP1	chr11:1882379-1882879	chr11:1852969-1852970	0.575980563558545	ENCSR175JCM	ENCFF873UFS	CD8-positive, alpha-beta memory T cell	/biosample-types/primary_cell_CL_0000909/	ENCODE-rE2G predictions for CD8-positive, alpha-beta memory T cell; Donor: ENCDO739OLY		ENCDO739OLY
SYT8	chr11:1882379-1882879	chr11:1834309-1834310	0.376786830713011	ENCSR175JCM	ENCFF873UFS	CD8-positive, alpha-beta memory T cell	/biosample-types/primary_cell_CL_0000909/	ENCODE-rE2G predictions for CD8-positive, alpha-beta memory T cell; Donor: ENCDO739OLY		ENCDO739OLY
TNNI2	chr11:1882379-1882879	chr11:1839002-1839003	0.607113505104433	ENCSR175JCM	ENCFF873UFS	CD8-positive, alpha-beta memory T cell	/biosample-types/primary_cell_CL_0000909/	ENCODE-rE2G predictions for CD8-positive, alpha-beta memory T cell; Donor: ENCDO739OLY		ENCDO739OLY
TNNT3	chr11:1882379-1882879	chr11:1919568-1919569	0.764820539764181	ENCSR175JCM	ENCFF873UFS	CD8-positive, alpha-beta memory T cell	/biosample-types/primary_cell_CL_0000909/	ENCODE-rE2G predictions for CD8-positive, alpha-beta memory T cell; Donor: ENCDO739OLY		ENCDO739OLY
LSP1	chr11:1888071-1888852	chr11:1852969-1852970	0.235943115376429	ENCSR175JCM	ENCFF873UFS	CD8-positive, alpha-beta memory T cell	/biosample-types/primary_cell_CL_0000909/	ENCODE-rE2G predictions for CD8-positive, alpha-beta memory T cell; Donor: ENCDO739OLY		ENCDO739OLY
TNNI2	chr11:1888071-1888852	chr11:1839002-1839003	0.222884420749317	ENCSR175JCM	ENCFF873UFS	CD8-positive, alpha-beta memory T cell	/biosample-types/primary_cell_CL_0000909/	ENCODE-rE2G predictions for CD8-positive, alpha-beta memory T cell; Donor: ENCDO739OLY		ENCDO739OLY
TNNT3	chr11:1888071-1888852	chr11:1919568-1919569	0.416587950029057	ENCSR175JCM	ENCFF873UFS	CD8-positive, alpha-beta memory T cell	/biosample-types/primary_cell_CL_0000909/	ENCODE-rE2G predictions for CD8-positive, alpha-beta memory T cell; Donor: ENCDO739OLY		ENCDO739OLY
LSP1	chr11:1889150-1889650	chr11:1852969-1852970	0.551411429443257	ENCSR175JCM	ENCFF873UFS	CD8-positive, alpha-beta memory T cell	/biosample-types/primary_cell_CL_0000909/	ENCODE-rE2G predictions for CD8-positive, alpha-beta memory T cell; Donor: ENCDO739OLY		ENCDO739OLY
SYT8	chr11:1889150-1889650	chr11:1834309-1834310	0.349305386083193	ENCSR175JCM	ENCFF873UFS	CD8-positive, alpha-beta memory T cell	/biosample-types/primary_cell_CL_0000909/	ENCODE-rE2G predictions for CD8-positive, alpha-beta memory T cell; Donor: ENCDO739OLY		ENCDO739OLY
TNNI2	chr11:1889150-1889650	chr11:1839002-1839003	0.519192236838716	ENCSR175JCM	ENCFF873UFS	CD8-positive, alpha-beta memory T cell	/biosample-types/primary_cell_CL_0000909/	ENCODE-rE2G predictions for CD8-positive, alpha-beta memory T cell; Donor: ENCDO739OLY		ENCDO739OLY
TNNT3	chr11:1889150-1889650	chr11:1919568-1919569	0.833589206007844	ENCSR175JCM	ENCFF873UFS	CD8-positive, alpha-beta memory T cell	/biosample-types/primary_cell_CL_0000909/	ENCODE-rE2G predictions for CD8-positive, alpha-beta memory T cell; Donor: ENCDO739OLY		ENCDO739OLY
TNNT3	chr11:1916229-1916729	chr11:1919568-1919569	0.75779831892318	ENCSR175JCM	ENCFF873UFS	CD8-positive, alpha-beta memory T cell	/biosample-types/primary_cell_CL_0000909/	ENCODE-rE2G predictions for CD8-positive, alpha-beta memory T cell; Donor: ENCDO739OLY		ENCDO739OLY
TNNT3	chr11:1917291-1918648	chr11:1919568-1919569	0.951241937741378	ENCSR175JCM	ENCFF873UFS	CD8-positive, alpha-beta memory T cell	/biosample-types/primary_cell_CL_0000909/	ENCODE-rE2G predictions for CD8-positive, alpha-beta memory T cell; Donor: ENCDO739OLY		ENCDO739OLY
TNNT3	chr11:1919318-1919981	chr11:1919568-1919569	0.999997929784787	ENCSR175JCM	ENCFF873UFS	CD8-positive, alpha-beta memory T cell	/biosample-types/primary_cell_CL_0000909/	ENCODE-rE2G predictions for CD8-positive, alpha-beta memory T cell; Donor: ENCDO739OLY		ENCDO739OLY
TNNT3	chr11:1925828-1926328	chr11:1919568-1919569	0.410478301145074	ENCSR175JCM	ENCFF873UFS	CD8-positive, alpha-beta memory T cell	/biosample-types/primary_cell_CL_0000909/	ENCODE-rE2G predictions for CD8-positive, alpha-beta memory T cell; Donor: ENCDO739OLY		ENCDO739OLY
TNNT3	chr11:1926878-1927378	chr11:1919568-1919569	0.380657427374392	ENCSR175JCM	ENCFF873UFS	CD8-positive, alpha-beta memory T cell	/biosample-types/primary_cell_CL_0000909/	ENCODE-rE2G predictions for CD8-positive, alpha-beta memory T cell; Donor: ENCDO739OLY		ENCDO739OLY
TNNT3	chr11:1927536-1928036	chr11:1919568-1919569	0.413963621799433	ENCSR175JCM	ENCFF873UFS	CD8-positive, alpha-beta memory T cell	/biosample-types/primary_cell_CL_0000909/	ENCODE-rE2G predictions for CD8-positive, alpha-beta memory T cell; Donor: ENCDO739OLY		ENCDO739OLY
TNNT3	chr11:1928575-1929075	chr11:1919568-1919569	0.476392066940705	ENCSR175JCM	ENCFF873UFS	CD8-positive, alpha-beta memory T cell	/biosample-types/primary_cell_CL_0000909/	ENCODE-rE2G predictions for CD8-positive, alpha-beta memory T cell; Donor: ENCDO739OLY		ENCDO739OLY
TNNT3	chr11:1931898-1932398	chr11:1919568-1919569	0.271218167406175	ENCSR175JCM	ENCFF873UFS	CD8-positive, alpha-beta memory T cell	/biosample-types/primary_cell_CL_0000909/	ENCODE-rE2G predictions for CD8-positive, alpha-beta memory T cell; Donor: ENCDO739OLY		ENCDO739OLY
TNNT3	chr11:1935584-1936084	chr11:1919568-1919569	0.392777102385334	ENCSR175JCM	ENCFF873UFS	CD8-positive, alpha-beta memory T cell	/biosample-types/primary_cell_CL_0000909/	ENCODE-rE2G predictions for CD8-positive, alpha-beta memory T cell; Donor: ENCDO739OLY		ENCDO739OLY
TNNT3	chr11:1936529-1937029	chr11:1919568-1919569	0.405899479389404	ENCSR175JCM	ENCFF873UFS	CD8-positive, alpha-beta memory T cell	/biosample-types/primary_cell_CL_0000909/	ENCODE-rE2G predictions for CD8-positive, alpha-beta memory T cell; Donor: ENCDO739OLY		ENCDO739OLY
TNNT3	chr11:1937777-1938277	chr11:1919568-1919569	0.325906308941914	ENCSR175JCM	ENCFF873UFS	CD8-positive, alpha-beta memory T cell	/biosample-types/primary_cell_CL_0000909/	ENCODE-rE2G predictions for CD8-positive, alpha-beta memory T cell; Donor: ENCDO739OLY		ENCDO739OLY
TNNT3	chr11:1939250-1939750	chr11:1919568-1919569	0.350297376928982	ENCSR175JCM	ENCFF873UFS	CD8-positive, alpha-beta memory T cell	/biosample-types/primary_cell_CL_0000909/	ENCODE-rE2G predictions for CD8-positive, alpha-beta memory T cell; Donor: ENCDO739OLY		ENCDO739OLY
TNNT3	chr11:1942439-1942939	chr11:1919568-1919569	0.261545190758943	ENCSR175JCM	ENCFF873UFS	CD8-positive, alpha-beta memory T cell	/biosample-types/primary_cell_CL_0000909/	ENCODE-rE2G predictions for CD8-positive, alpha-beta memory T cell; Donor: ENCDO739OLY		ENCDO739OLY
INS	chr11:2138984-2140102	chr11:2161209-2161210	0.212757948942856	ENCSR175JCM	ENCFF873UFS	CD8-positive, alpha-beta memory T cell	/biosample-types/primary_cell_CL_0000909/	ENCODE-rE2G predictions for CD8-positive, alpha-beta memory T cell; Donor: ENCDO739OLY		ENCDO739OLY
INS-IGF2	chr11:2138984-2140102	chr11:2161209-2161210	0.212757948942856	ENCSR175JCM	ENCFF873UFS	CD8-positive, alpha-beta memory T cell	/biosample-types/primary_cell_CL_0000909/	ENCODE-rE2G predictions for CD8-positive, alpha-beta memory T cell; Donor: ENCDO739OLY		ENCDO739OLY
INS	chr11:2151370-2151870	chr11:2161209-2161210	0.747854959146333	ENCSR175JCM	ENCFF873UFS	CD8-positive, alpha-beta memory T cell	/biosample-types/primary_cell_CL_0000909/	ENCODE-rE2G predictions for CD8-positive, alpha-beta memory T cell; Donor: ENCDO739OLY		ENCDO739OLY
INS-IGF2	chr11:2151370-2151870	chr11:2161209-2161210	0.747854959146333	ENCSR175JCM	ENCFF873UFS	CD8-positive, alpha-beta memory T cell	/biosample-types/primary_cell_CL_0000909/	ENCODE-rE2G predictions for CD8-positive, alpha-beta memory T cell; Donor: ENCDO739OLY		ENCDO739OLY
TH	chr11:2151370-2151870	chr11:2171805-2171806	0.440042362297183	ENCSR175JCM	ENCFF873UFS	CD8-positive, alpha-beta memory T cell	/biosample-types/primary_cell_CL_0000909/	ENCODE-rE2G predictions for CD8-positive, alpha-beta memory T cell; Donor: ENCDO739OLY		ENCDO739OLY
INS	chr11:2151874-2152374	chr11:2161209-2161210	0.826359192571106	ENCSR175JCM	ENCFF873UFS	CD8-positive, alpha-beta memory T cell	/biosample-types/primary_cell_CL_0000909/	ENCODE-rE2G predictions for CD8-positive, alpha-beta memory T cell; Donor: ENCDO739OLY		ENCDO739OLY
INS-IGF2	chr11:2151874-2152374	chr11:2161209-2161210	0.826359192571106	ENCSR175JCM	ENCFF873UFS	CD8-positive, alpha-beta memory T cell	/biosample-types/primary_cell_CL_0000909/	ENCODE-rE2G predictions for CD8-positive, alpha-beta memory T cell; Donor: ENCDO739OLY		ENCDO739OLY
TH	chr11:2151874-2152374	chr11:2171805-2171806	0.543524592105941	ENCSR175JCM	ENCFF873UFS	CD8-positive, alpha-beta memory T cell	/biosample-types/primary_cell_CL_0000909/	ENCODE-rE2G predictions for CD8-positive, alpha-beta memory T cell; Donor: ENCDO739OLY		ENCDO739OLY
INS	chr11:2156411-2156911	chr11:2161209-2161210	0.868139047769005	ENCSR175JCM	ENCFF873UFS	CD8-positive, alpha-beta memory T cell	/biosample-types/primary_cell_CL_0000909/	ENCODE-rE2G predictions for CD8-positive, alpha-beta memory T cell; Donor: ENCDO739OLY		ENCDO739OLY
INS-IGF2	chr11:2156411-2156911	chr11:2161209-2161210	0.868139047769005	ENCSR175JCM	ENCFF873UFS	CD8-positive, alpha-beta memory T cell	/biosample-types/primary_cell_CL_0000909/	ENCODE-rE2G predictions for CD8-positive, alpha-beta memory T cell; Donor: ENCDO739OLY		ENCDO739OLY
TH	chr11:2156411-2156911	chr11:2171805-2171806	0.407603866078633	ENCSR175JCM	ENCFF873UFS	CD8-positive, alpha-beta memory T cell	/biosample-types/primary_cell_CL_0000909/	ENCODE-rE2G predictions for CD8-positive, alpha-beta memory T cell; Donor: ENCDO739OLY		ENCDO739OLY
INS	chr11:2157358-2157858	chr11:2161209-2161210	0.491214475568379	ENCSR175JCM	ENCFF873UFS	CD8-positive, alpha-beta memory T cell	/biosample-types/primary_cell_CL_0000909/	ENCODE-rE2G predictions for CD8-positive, alpha-beta memory T cell; Donor: ENCDO739OLY		ENCDO739OLY
INS-IGF2	chr11:2157358-2157858	chr11:2161209-2161210	0.491214475568379	ENCSR175JCM	ENCFF873UFS	CD8-positive, alpha-beta memory T cell	/biosample-types/primary_cell_CL_0000909/	ENCODE-rE2G predictions for CD8-positive, alpha-beta memory T cell; Donor: ENCDO739OLY		ENCDO739OLY
INS	chr11:2160959-2161459	chr11:2161209-2161210	0.999999998001853	ENCSR175JCM	ENCFF873UFS	CD8-positive, alpha-beta memory T cell	/biosample-types/primary_cell_CL_0000909/	ENCODE-rE2G predictions for CD8-positive, alpha-beta memory T cell; Donor: ENCDO739OLY		ENCDO739OLY
INS-IGF2	chr11:2160959-2161459	chr11:2161209-2161210	0.999999998001853	ENCSR175JCM	ENCFF873UFS	CD8-positive, alpha-beta memory T cell	/biosample-types/primary_cell_CL_0000909/	ENCODE-rE2G predictions for CD8-positive, alpha-beta memory T cell; Donor: ENCDO739OLY		ENCDO739OLY
INS	chr11:2162331-2162831	chr11:2161209-2161210	0.739571386109868	ENCSR175JCM	ENCFF873UFS	CD8-positive, alpha-beta memory T cell	/biosample-types/primary_cell_CL_0000909/	ENCODE-rE2G predictions for CD8-positive, alpha-beta memory T cell; Donor: ENCDO739OLY		ENCDO739OLY
INS-IGF2	chr11:2162331-2162831	chr11:2161209-2161210	0.739571386109868	ENCSR175JCM	ENCFF873UFS	CD8-positive, alpha-beta memory T cell	/biosample-types/primary_cell_CL_0000909/	ENCODE-rE2G predictions for CD8-positive, alpha-beta memory T cell; Donor: ENCDO739OLY		ENCDO739OLY
TH	chr11:2162331-2162831	chr11:2171805-2171806	0.574794892868285	ENCSR175JCM	ENCFF873UFS	CD8-positive, alpha-beta memory T cell	/biosample-types/primary_cell_CL_0000909/	ENCODE-rE2G predictions for CD8-positive, alpha-beta memory T cell; Donor: ENCDO739OLY		ENCDO739OLY
INS	chr11:2166034-2166534	chr11:2161209-2161210	0.783092127449374	ENCSR175JCM	ENCFF873UFS	CD8-positive, alpha-beta memory T cell	/biosample-types/primary_cell_CL_0000909/	ENCODE-rE2G predictions for CD8-positive, alpha-beta memory T cell; Donor: ENCDO739OLY		ENCDO739OLY
INS-IGF2	chr11:2166034-2166534	chr11:2161209-2161210	0.783092127449374	ENCSR175JCM	ENCFF873UFS	CD8-positive, alpha-beta memory T cell	/biosample-types/primary_cell_CL_0000909/	ENCODE-rE2G predictions for CD8-positive, alpha-beta memory T cell; Donor: ENCDO739OLY		ENCDO739OLY
TH	chr11:2166034-2166534	chr11:2171805-2171806	0.896985110982531	ENCSR175JCM	ENCFF873UFS	CD8-positive, alpha-beta memory T cell	/biosample-types/primary_cell_CL_0000909/	ENCODE-rE2G predictions for CD8-positive, alpha-beta memory T cell; Donor: ENCDO739OLY		ENCDO739OLY
INS	chr11:2168294-2168794	chr11:2161209-2161210	0.377535840403954	ENCSR175JCM	ENCFF873UFS	CD8-positive, alpha-beta memory T cell	/biosample-types/primary_cell_CL_0000909/	ENCODE-rE2G predictions for CD8-positive, alpha-beta memory T cell; Donor: ENCDO739OLY		ENCDO739OLY
INS-IGF2	chr11:2168294-2168794	chr11:2161209-2161210	0.377535840403954	ENCSR175JCM	ENCFF873UFS	CD8-positive, alpha-beta memory T cell	/biosample-types/primary_cell_CL_0000909/	ENCODE-rE2G predictions for CD8-positive, alpha-beta memory T cell; Donor: ENCDO739OLY		ENCDO739OLY
TH	chr11:2168294-2168794	chr11:2171805-2171806	0.579753071218713	ENCSR175JCM	ENCFF873UFS	CD8-positive, alpha-beta memory T cell	/biosample-types/primary_cell_CL_0000909/	ENCODE-rE2G predictions for CD8-positive, alpha-beta memory T cell; Donor: ENCDO739OLY		ENCDO739OLY
TH	chr11:2171555-2172055	chr11:2171805-2171806	0.999999997272613	ENCSR175JCM	ENCFF873UFS	CD8-positive, alpha-beta memory T cell	/biosample-types/primary_cell_CL_0000909/	ENCODE-rE2G predictions for CD8-positive, alpha-beta memory T cell; Donor: ENCDO739OLY		ENCDO739OLY
TH	chr11:2174393-2174893	chr11:2171805-2171806	0.547588113568683	ENCSR175JCM	ENCFF873UFS	CD8-positive, alpha-beta memory T cell	/biosample-types/primary_cell_CL_0000909/	ENCODE-rE2G predictions for CD8-positive, alpha-beta memory T cell; Donor: ENCDO739OLY		ENCDO739OLY
TH	chr11:2185287-2185787	chr11:2171805-2171806	0.262088784669013	ENCSR175JCM	ENCFF873UFS	CD8-positive, alpha-beta memory T cell	/biosample-types/primary_cell_CL_0000909/	ENCODE-rE2G predictions for CD8-positive, alpha-beta memory T cell; Donor: ENCDO739OLY		ENCDO739OLY
ASCL2	chr11:2186592-2187092	chr11:2270952-2270953	0.216373071694012	ENCSR175JCM	ENCFF873UFS	CD8-positive, alpha-beta memory T cell	/biosample-types/primary_cell_CL_0000909/	ENCODE-rE2G predictions for CD8-positive, alpha-beta memory T cell; Donor: ENCDO739OLY		ENCDO739OLY
TH	chr11:2186592-2187092	chr11:2171805-2171806	0.491243649771862	ENCSR175JCM	ENCFF873UFS	CD8-positive, alpha-beta memory T cell	/biosample-types/primary_cell_CL_0000909/	ENCODE-rE2G predictions for CD8-positive, alpha-beta memory T cell; Donor: ENCDO739OLY		ENCDO739OLY
TH	chr11:2189975-2190475	chr11:2171805-2171806	0.369714299193322	ENCSR175JCM	ENCFF873UFS	CD8-positive, alpha-beta memory T cell	/biosample-types/primary_cell_CL_0000909/	ENCODE-rE2G predictions for CD8-positive, alpha-beta memory T cell; Donor: ENCDO739OLY		ENCDO739OLY
TH	chr11:2192382-2192882	chr11:2171805-2171806	0.372327017694003	ENCSR175JCM	ENCFF873UFS	CD8-positive, alpha-beta memory T cell	/biosample-types/primary_cell_CL_0000909/	ENCODE-rE2G predictions for CD8-positive, alpha-beta memory T cell; Donor: ENCDO739OLY		ENCDO739OLY
ASCL2	chr11:2194832-2195332	chr11:2270952-2270953	0.31080233939605	ENCSR175JCM	ENCFF873UFS	CD8-positive, alpha-beta memory T cell	/biosample-types/primary_cell_CL_0000909/	ENCODE-rE2G predictions for CD8-positive, alpha-beta memory T cell; Donor: ENCDO739OLY		ENCDO739OLY
INS	chr11:2194832-2195332	chr11:2161209-2161210	0.266187669113254	ENCSR175JCM	ENCFF873UFS	CD8-positive, alpha-beta memory T cell	/biosample-types/primary_cell_CL_0000909/	ENCODE-rE2G predictions for CD8-positive, alpha-beta memory T cell; Donor: ENCDO739OLY		ENCDO739OLY
INS-IGF2	chr11:2194832-2195332	chr11:2161209-2161210	0.266187669113254	ENCSR175JCM	ENCFF873UFS	CD8-positive, alpha-beta memory T cell	/biosample-types/primary_cell_CL_0000909/	ENCODE-rE2G predictions for CD8-positive, alpha-beta memory T cell; Donor: ENCDO739OLY		ENCDO739OLY
TH	chr11:2194832-2195332	chr11:2171805-2171806	0.582498528491527	ENCSR175JCM	ENCFF873UFS	CD8-positive, alpha-beta memory T cell	/biosample-types/primary_cell_CL_0000909/	ENCODE-rE2G predictions for CD8-positive, alpha-beta memory T cell; Donor: ENCDO739OLY		ENCDO739OLY
ASCL2	chr11:2197134-2197634	chr11:2270952-2270953	0.418601536019981	ENCSR175JCM	ENCFF873UFS	CD8-positive, alpha-beta memory T cell	/biosample-types/primary_cell_CL_0000909/	ENCODE-rE2G predictions for CD8-positive, alpha-beta memory T cell; Donor: ENCDO739OLY		ENCDO739OLY
INS	chr11:2197134-2197634	chr11:2161209-2161210	0.362384193486314	ENCSR175JCM	ENCFF873UFS	CD8-positive, alpha-beta memory T cell	/biosample-types/primary_cell_CL_0000909/	ENCODE-rE2G predictions for CD8-positive, alpha-beta memory T cell; Donor: ENCDO739OLY		ENCDO739OLY
INS-IGF2	chr11:2197134-2197634	chr11:2161209-2161210	0.362384193486314	ENCSR175JCM	ENCFF873UFS	CD8-positive, alpha-beta memory T cell	/biosample-types/primary_cell_CL_0000909/	ENCODE-rE2G predictions for CD8-positive, alpha-beta memory T cell; Donor: ENCDO739OLY		ENCDO739OLY
TH	chr11:2197134-2197634	chr11:2171805-2171806	0.709297549169179	ENCSR175JCM	ENCFF873UFS	CD8-positive, alpha-beta memory T cell	/biosample-types/primary_cell_CL_0000909/	ENCODE-rE2G predictions for CD8-positive, alpha-beta memory T cell; Donor: ENCDO739OLY		ENCDO739OLY
TH	chr11:2203718-2204218	chr11:2171805-2171806	0.245101281980361	ENCSR175JCM	ENCFF873UFS	CD8-positive, alpha-beta memory T cell	/biosample-types/primary_cell_CL_0000909/	ENCODE-rE2G predictions for CD8-positive, alpha-beta memory T cell; Donor: ENCDO739OLY		ENCDO739OLY
TH	chr11:2204922-2205422	chr11:2171805-2171806	0.286756499797542	ENCSR175JCM	ENCFF873UFS	CD8-positive, alpha-beta memory T cell	/biosample-types/primary_cell_CL_0000909/	ENCODE-rE2G predictions for CD8-positive, alpha-beta memory T cell; Donor: ENCDO739OLY		ENCDO739OLY
ASCL2	chr11:2208871-2209723	chr11:2270952-2270953	0.212515166845199	ENCSR175JCM	ENCFF873UFS	CD8-positive, alpha-beta memory T cell	/biosample-types/primary_cell_CL_0000909/	ENCODE-rE2G predictions for CD8-positive, alpha-beta memory T cell; Donor: ENCDO739OLY		ENCDO739OLY
TH	chr11:2208871-2209723	chr11:2171805-2171806	0.409662180478621	ENCSR175JCM	ENCFF873UFS	CD8-positive, alpha-beta memory T cell	/biosample-types/primary_cell_CL_0000909/	ENCODE-rE2G predictions for CD8-positive, alpha-beta memory T cell; Donor: ENCDO739OLY		ENCDO739OLY
TH	chr11:2210465-2210965	chr11:2171805-2171806	0.350621130561334	ENCSR175JCM	ENCFF873UFS	CD8-positive, alpha-beta memory T cell	/biosample-types/primary_cell_CL_0000909/	ENCODE-rE2G predictions for CD8-positive, alpha-beta memory T cell; Donor: ENCDO739OLY		ENCDO739OLY
ASCL2	chr11:2213391-2213891	chr11:2270952-2270953	0.263881934769179	ENCSR175JCM	ENCFF873UFS	CD8-positive, alpha-beta memory T cell	/biosample-types/primary_cell_CL_0000909/	ENCODE-rE2G predictions for CD8-positive, alpha-beta memory T cell; Donor: ENCDO739OLY		ENCDO739OLY
INS	chr11:2213391-2213891	chr11:2161209-2161210	0.220575949573721	ENCSR175JCM	ENCFF873UFS	CD8-positive, alpha-beta memory T cell	/biosample-types/primary_cell_CL_0000909/	ENCODE-rE2G predictions for CD8-positive, alpha-beta memory T cell; Donor: ENCDO739OLY		ENCDO739OLY
INS-IGF2	chr11:2213391-2213891	chr11:2161209-2161210	0.220575949573721	ENCSR175JCM	ENCFF873UFS	CD8-positive, alpha-beta memory T cell	/biosample-types/primary_cell_CL_0000909/	ENCODE-rE2G predictions for CD8-positive, alpha-beta memory T cell; Donor: ENCDO739OLY		ENCDO739OLY
TH	chr11:2213391-2213891	chr11:2171805-2171806	0.493658759466694	ENCSR175JCM	ENCFF873UFS	CD8-positive, alpha-beta memory T cell	/biosample-types/primary_cell_CL_0000909/	ENCODE-rE2G predictions for CD8-positive, alpha-beta memory T cell; Donor: ENCDO739OLY		ENCDO739OLY
TH	chr11:2214723-2215223	chr11:2171805-2171806	0.379739807356934	ENCSR175JCM	ENCFF873UFS	CD8-positive, alpha-beta memory T cell	/biosample-types/primary_cell_CL_0000909/	ENCODE-rE2G predictions for CD8-positive, alpha-beta memory T cell; Donor: ENCDO739OLY		ENCDO739OLY
ASCL2	chr11:2217069-2217786	chr11:2270952-2270953	0.278724144197058	ENCSR175JCM	ENCFF873UFS	CD8-positive, alpha-beta memory T cell	/biosample-types/primary_cell_CL_0000909/	ENCODE-rE2G predictions for CD8-positive, alpha-beta memory T cell; Donor: ENCDO739OLY		ENCDO739OLY
INS	chr11:2217069-2217786	chr11:2161209-2161210	0.241870654683816	ENCSR175JCM	ENCFF873UFS	CD8-positive, alpha-beta memory T cell	/biosample-types/primary_cell_CL_0000909/	ENCODE-rE2G predictions for CD8-positive, alpha-beta memory T cell; Donor: ENCDO739OLY		ENCDO739OLY
INS-IGF2	chr11:2217069-2217786	chr11:2161209-2161210	0.241870654683816	ENCSR175JCM	ENCFF873UFS	CD8-positive, alpha-beta memory T cell	/biosample-types/primary_cell_CL_0000909/	ENCODE-rE2G predictions for CD8-positive, alpha-beta memory T cell; Donor: ENCDO739OLY		ENCDO739OLY
TH	chr11:2217069-2217786	chr11:2171805-2171806	0.525991752930861	ENCSR175JCM	ENCFF873UFS	CD8-positive, alpha-beta memory T cell	/biosample-types/primary_cell_CL_0000909/	ENCODE-rE2G predictions for CD8-positive, alpha-beta memory T cell; Donor: ENCDO739OLY		ENCDO739OLY
TH	chr11:2248452-2248952	chr11:2171805-2171806	0.22892363498533	ENCSR175JCM	ENCFF873UFS	CD8-positive, alpha-beta memory T cell	/biosample-types/primary_cell_CL_0000909/	ENCODE-rE2G predictions for CD8-positive, alpha-beta memory T cell; Donor: ENCDO739OLY		ENCDO739OLY
TH	chr11:2249113-2249613	chr11:2171805-2171806	0.237030138732328	ENCSR175JCM	ENCFF873UFS	CD8-positive, alpha-beta memory T cell	/biosample-types/primary_cell_CL_0000909/	ENCODE-rE2G predictions for CD8-positive, alpha-beta memory T cell; Donor: ENCDO739OLY		ENCDO739OLY
TH	chr11:2250170-2250670	chr11:2171805-2171806	0.250310605123256	ENCSR175JCM	ENCFF873UFS	CD8-positive, alpha-beta memory T cell	/biosample-types/primary_cell_CL_0000909/	ENCODE-rE2G predictions for CD8-positive, alpha-beta memory T cell; Donor: ENCDO739OLY		ENCDO739OLY
TH	chr11:2259102-2259602	chr11:2171805-2171806	0.255714584563746	ENCSR175JCM	ENCFF873UFS	CD8-positive, alpha-beta memory T cell	/biosample-types/primary_cell_CL_0000909/	ENCODE-rE2G predictions for CD8-positive, alpha-beta memory T cell; Donor: ENCDO739OLY		ENCDO739OLY
ASCL2	chr11:2260221-2260964	chr11:2270952-2270953	0.399475196302072	ENCSR175JCM	ENCFF873UFS	CD8-positive, alpha-beta memory T cell	/biosample-types/primary_cell_CL_0000909/	ENCODE-rE2G predictions for CD8-positive, alpha-beta memory T cell; Donor: ENCDO739OLY		ENCDO739OLY
TH	chr11:2260221-2260964	chr11:2171805-2171806	0.320897435011713	ENCSR175JCM	ENCFF873UFS	CD8-positive, alpha-beta memory T cell	/biosample-types/primary_cell_CL_0000909/	ENCODE-rE2G predictions for CD8-positive, alpha-beta memory T cell; Donor: ENCDO739OLY		ENCDO739OLY
ASCL2	chr11:2265737-2266451	chr11:2270952-2270953	0.848851097827052	ENCSR175JCM	ENCFF873UFS	CD8-positive, alpha-beta memory T cell	/biosample-types/primary_cell_CL_0000909/	ENCODE-rE2G predictions for CD8-positive, alpha-beta memory T cell; Donor: ENCDO739OLY		ENCDO739OLY
TH	chr11:2265737-2266451	chr11:2171805-2171806	0.415531455380314	ENCSR175JCM	ENCFF873UFS	CD8-positive, alpha-beta memory T cell	/biosample-types/primary_cell_CL_0000909/	ENCODE-rE2G predictions for CD8-positive, alpha-beta memory T cell; Donor: ENCDO739OLY		ENCDO739OLY
ASCL2	chr11:2269101-2269601	chr11:2270952-2270953	0.962837361129038	ENCSR175JCM	ENCFF873UFS	CD8-positive, alpha-beta memory T cell	/biosample-types/primary_cell_CL_0000909/	ENCODE-rE2G predictions for CD8-positive, alpha-beta memory T cell; Donor: ENCDO739OLY		ENCDO739OLY
INS	chr11:2269101-2269601	chr11:2161209-2161210	0.238843880752626	ENCSR175JCM	ENCFF873UFS	CD8-positive, alpha-beta memory T cell	/biosample-types/primary_cell_CL_0000909/	ENCODE-rE2G predictions for CD8-positive, alpha-beta memory T cell; Donor: ENCDO739OLY		ENCDO739OLY
INS-IGF2	chr11:2269101-2269601	chr11:2161209-2161210	0.238843880752626	ENCSR175JCM	ENCFF873UFS	CD8-positive, alpha-beta memory T cell	/biosample-types/primary_cell_CL_0000909/	ENCODE-rE2G predictions for CD8-positive, alpha-beta memory T cell; Donor: ENCDO739OLY		ENCDO739OLY
TH	chr11:2269101-2269601	chr11:2171805-2171806	0.51507948644372	ENCSR175JCM	ENCFF873UFS	CD8-positive, alpha-beta memory T cell	/biosample-types/primary_cell_CL_0000909/	ENCODE-rE2G predictions for CD8-positive, alpha-beta memory T cell; Donor: ENCDO739OLY		ENCDO739OLY
ASCL2	chr11:2269831-2270331	chr11:2270952-2270953	0.930553871498386	ENCSR175JCM	ENCFF873UFS	CD8-positive, alpha-beta memory T cell	/biosample-types/primary_cell_CL_0000909/	ENCODE-rE2G predictions for CD8-positive, alpha-beta memory T cell; Donor: ENCDO739OLY		ENCDO739OLY
TH	chr11:2269831-2270331	chr11:2171805-2171806	0.421694680045359	ENCSR175JCM	ENCFF873UFS	CD8-positive, alpha-beta memory T cell	/biosample-types/primary_cell_CL_0000909/	ENCODE-rE2G predictions for CD8-positive, alpha-beta memory T cell; Donor: ENCDO739OLY		ENCDO739OLY
ASCL2	chr11:2270426-2271354	chr11:2270952-2270953	0.999996532344252	ENCSR175JCM	ENCFF873UFS	CD8-positive, alpha-beta memory T cell	/biosample-types/primary_cell_CL_0000909/	ENCODE-rE2G predictions for CD8-positive, alpha-beta memory T cell; Donor: ENCDO739OLY		ENCDO739OLY
C11orf21	chr11:2296470-2296970	chr11:2301913-2301914	0.222183597243493	ENCSR175JCM	ENCFF873UFS	CD8-positive, alpha-beta memory T cell	/biosample-types/primary_cell_CL_0000909/	ENCODE-rE2G predictions for CD8-positive, alpha-beta memory T cell; Donor: ENCDO739OLY		ENCDO739OLY
TSPAN32	chr11:2296470-2296970	chr11:2302012-2302013	0.21952214161891	ENCSR175JCM	ENCFF873UFS	CD8-positive, alpha-beta memory T cell	/biosample-types/primary_cell_CL_0000909/	ENCODE-rE2G predictions for CD8-positive, alpha-beta memory T cell; Donor: ENCDO739OLY		ENCDO739OLY
ASCL2	chr11:2299275-2299775	chr11:2270952-2270953	0.219121888613214	ENCSR175JCM	ENCFF873UFS	CD8-positive, alpha-beta memory T cell	/biosample-types/primary_cell_CL_0000909/	ENCODE-rE2G predictions for CD8-positive, alpha-beta memory T cell; Donor: ENCDO739OLY		ENCDO739OLY
C11orf21	chr11:2299275-2299775	chr11:2301913-2301914	0.437927109422534	ENCSR175JCM	ENCFF873UFS	CD8-positive, alpha-beta memory T cell	/biosample-types/primary_cell_CL_0000909/	ENCODE-rE2G predictions for CD8-positive, alpha-beta memory T cell; Donor: ENCDO739OLY		ENCDO739OLY
TH	chr11:2299275-2299775	chr11:2171805-2171806	0.207327894865174	ENCSR175JCM	ENCFF873UFS	CD8-positive, alpha-beta memory T cell	/biosample-types/primary_cell_CL_0000909/	ENCODE-rE2G predictions for CD8-positive, alpha-beta memory T cell; Donor: ENCDO739OLY		ENCDO739OLY
TSPAN32	chr11:2299275-2299775	chr11:2302012-2302013	0.431120921840284	ENCSR175JCM	ENCFF873UFS	CD8-positive, alpha-beta memory T cell	/biosample-types/primary_cell_CL_0000909/	ENCODE-rE2G predictions for CD8-positive, alpha-beta memory T cell; Donor: ENCDO739OLY		ENCDO739OLY
C11orf21	chr11:2301663-2302262	chr11:2301913-2301914	0.999997574744438	ENCSR175JCM	ENCFF873UFS	CD8-positive, alpha-beta memory T cell	/biosample-types/primary_cell_CL_0000909/	ENCODE-rE2G predictions for CD8-positive, alpha-beta memory T cell; Donor: ENCDO739OLY		ENCDO739OLY
TSPAN32	chr11:2301663-2302262	chr11:2302012-2302013	0.99999757938297	ENCSR175JCM	ENCFF873UFS	CD8-positive, alpha-beta memory T cell	/biosample-types/primary_cell_CL_0000909/	ENCODE-rE2G predictions for CD8-positive, alpha-beta memory T cell; Donor: ENCDO739OLY		ENCDO739OLY
C11orf21	chr11:2302392-2302892	chr11:2301913-2301914	0.999982434646192	ENCSR175JCM	ENCFF873UFS	CD8-positive, alpha-beta memory T cell	/biosample-types/primary_cell_CL_0000909/	ENCODE-rE2G predictions for CD8-positive, alpha-beta memory T cell; Donor: ENCDO739OLY		ENCDO739OLY
TSPAN32	chr11:2302392-2302892	chr11:2302012-2302013	0.999984252524786	ENCSR175JCM	ENCFF873UFS	CD8-positive, alpha-beta memory T cell	/biosample-types/primary_cell_CL_0000909/	ENCODE-rE2G predictions for CD8-positive, alpha-beta memory T cell; Donor: ENCDO739OLY		ENCDO739OLY
ASCL2	chr11:2305276-2305776	chr11:2270952-2270953	0.283765994246992	ENCSR175JCM	ENCFF873UFS	CD8-positive, alpha-beta memory T cell	/biosample-types/primary_cell_CL_0000909/	ENCODE-rE2G predictions for CD8-positive, alpha-beta memory T cell; Donor: ENCDO739OLY		ENCDO739OLY
C11orf21	chr11:2305276-2305776	chr11:2301913-2301914	0.885611318095715	ENCSR175JCM	ENCFF873UFS	CD8-positive, alpha-beta memory T cell	/biosample-types/primary_cell_CL_0000909/	ENCODE-rE2G predictions for CD8-positive, alpha-beta memory T cell; Donor: ENCDO739OLY		ENCDO739OLY
CD81	chr11:2305276-2305776	chr11:2377316-2377317	0.685997959341508	ENCSR175JCM	ENCFF873UFS	CD8-positive, alpha-beta memory T cell	/biosample-types/primary_cell_CL_0000909/	ENCODE-rE2G predictions for CD8-positive, alpha-beta memory T cell; Donor: ENCDO739OLY		ENCDO739OLY
TH	chr11:2305276-2305776	chr11:2171805-2171806	0.289416273540772	ENCSR175JCM	ENCFF873UFS	CD8-positive, alpha-beta memory T cell	/biosample-types/primary_cell_CL_0000909/	ENCODE-rE2G predictions for CD8-positive, alpha-beta memory T cell; Donor: ENCDO739OLY		ENCDO739OLY
TRPM5	chr11:2305276-2305776	chr11:2423045-2423046	0.530981965705081	ENCSR175JCM	ENCFF873UFS	CD8-positive, alpha-beta memory T cell	/biosample-types/primary_cell_CL_0000909/	ENCODE-rE2G predictions for CD8-positive, alpha-beta memory T cell; Donor: ENCDO739OLY		ENCDO739OLY
TSPAN32	chr11:2305276-2305776	chr11:2302012-2302013	0.887885660437723	ENCSR175JCM	ENCFF873UFS	CD8-positive, alpha-beta memory T cell	/biosample-types/primary_cell_CL_0000909/	ENCODE-rE2G predictions for CD8-positive, alpha-beta memory T cell; Donor: ENCDO739OLY		ENCDO739OLY
C11orf21	chr11:2306043-2306543	chr11:2301913-2301914	0.425672615955912	ENCSR175JCM	ENCFF873UFS	CD8-positive, alpha-beta memory T cell	/biosample-types/primary_cell_CL_0000909/	ENCODE-rE2G predictions for CD8-positive, alpha-beta memory T cell; Donor: ENCDO739OLY		ENCDO739OLY
CD81	chr11:2306043-2306543	chr11:2377316-2377317	0.222581671952631	ENCSR175JCM	ENCFF873UFS	CD8-positive, alpha-beta memory T cell	/biosample-types/primary_cell_CL_0000909/	ENCODE-rE2G predictions for CD8-positive, alpha-beta memory T cell; Donor: ENCDO739OLY		ENCDO739OLY
TSPAN32	chr11:2306043-2306543	chr11:2302012-2302013	0.430326391155879	ENCSR175JCM	ENCFF873UFS	CD8-positive, alpha-beta memory T cell	/biosample-types/primary_cell_CL_0000909/	ENCODE-rE2G predictions for CD8-positive, alpha-beta memory T cell; Donor: ENCDO739OLY		ENCDO739OLY
CD81	chr11:2377038-2378283	chr11:2377316-2377317	0.999976665959006	ENCSR175JCM	ENCFF873UFS	CD8-positive, alpha-beta memory T cell	/biosample-types/primary_cell_CL_0000909/	ENCODE-rE2G predictions for CD8-positive, alpha-beta memory T cell; Donor: ENCDO739OLY		ENCDO739OLY
CD81	chr11:2384130-2384824	chr11:2377316-2377317	0.828160226402868	ENCSR175JCM	ENCFF873UFS	CD8-positive, alpha-beta memory T cell	/biosample-types/primary_cell_CL_0000909/	ENCODE-rE2G predictions for CD8-positive, alpha-beta memory T cell; Donor: ENCDO739OLY		ENCDO739OLY
TRPM5	chr11:2384130-2384824	chr11:2423045-2423046	0.398043727113865	ENCSR175JCM	ENCFF873UFS	CD8-positive, alpha-beta memory T cell	/biosample-types/primary_cell_CL_0000909/	ENCODE-rE2G predictions for CD8-positive, alpha-beta memory T cell; Donor: ENCDO739OLY		ENCDO739OLY
CD81	chr11:2385691-2386191	chr11:2377316-2377317	0.301908271314337	ENCSR175JCM	ENCFF873UFS	CD8-positive, alpha-beta memory T cell	/biosample-types/primary_cell_CL_0000909/	ENCODE-rE2G predictions for CD8-positive, alpha-beta memory T cell; Donor: ENCDO739OLY		ENCDO739OLY
CD81	chr11:2387324-2388052	chr11:2377316-2377317	0.53719696904515	ENCSR175JCM	ENCFF873UFS	CD8-positive, alpha-beta memory T cell	/biosample-types/primary_cell_CL_0000909/	ENCODE-rE2G predictions for CD8-positive, alpha-beta memory T cell; Donor: ENCDO739OLY		ENCDO739OLY
TRPM5	chr11:2387324-2388052	chr11:2423045-2423046	0.282875829344818	ENCSR175JCM	ENCFF873UFS	CD8-positive, alpha-beta memory T cell	/biosample-types/primary_cell_CL_0000909/	ENCODE-rE2G predictions for CD8-positive, alpha-beta memory T cell; Donor: ENCDO739OLY		ENCDO739OLY
CD81	chr11:2389355-2389855	chr11:2377316-2377317	0.204583183076385	ENCSR175JCM	ENCFF873UFS	CD8-positive, alpha-beta memory T cell	/biosample-types/primary_cell_CL_0000909/	ENCODE-rE2G predictions for CD8-positive, alpha-beta memory T cell; Donor: ENCDO739OLY		ENCDO739OLY
CD81	chr11:2393035-2394033	chr11:2377316-2377317	0.238187655926685	ENCSR175JCM	ENCFF873UFS	CD8-positive, alpha-beta memory T cell	/biosample-types/primary_cell_CL_0000909/	ENCODE-rE2G predictions for CD8-positive, alpha-beta memory T cell; Donor: ENCDO739OLY		ENCDO739OLY
TSSC4	chr11:2400233-2400852	chr11:2400487-2400488	0.99994414586338	ENCSR175JCM	ENCFF873UFS	CD8-positive, alpha-beta memory T cell	/biosample-types/primary_cell_CL_0000909/	ENCODE-rE2G predictions for CD8-positive, alpha-beta memory T cell; Donor: ENCDO739OLY		ENCDO739OLY
KCNQ1	chr11:2419582-2420082	chr11:2444990-2444991	0.210228335447779	ENCSR175JCM	ENCFF873UFS	CD8-positive, alpha-beta memory T cell	/biosample-types/primary_cell_CL_0000909/	ENCODE-rE2G predictions for CD8-positive, alpha-beta memory T cell; Donor: ENCDO739OLY		ENCDO739OLY
TRPM5	chr11:2419582-2420082	chr11:2423045-2423046	0.852643038269724	ENCSR175JCM	ENCFF873UFS	CD8-positive, alpha-beta memory T cell	/biosample-types/primary_cell_CL_0000909/	ENCODE-rE2G predictions for CD8-positive, alpha-beta memory T cell; Donor: ENCDO739OLY		ENCDO739OLY
KCNQ1	chr11:2420644-2421144	chr11:2444990-2444991	0.369987485233423	ENCSR175JCM	ENCFF873UFS	CD8-positive, alpha-beta memory T cell	/biosample-types/primary_cell_CL_0000909/	ENCODE-rE2G predictions for CD8-positive, alpha-beta memory T cell; Donor: ENCDO739OLY		ENCDO739OLY
TRPM5	chr11:2420644-2421144	chr11:2423045-2423046	0.946637283012166	ENCSR175JCM	ENCFF873UFS	CD8-positive, alpha-beta memory T cell	/biosample-types/primary_cell_CL_0000909/	ENCODE-rE2G predictions for CD8-positive, alpha-beta memory T cell; Donor: ENCDO739OLY		ENCDO739OLY
TRPM5	chr11:2422795-2423295	chr11:2423045-2423046	0.999999997308068	ENCSR175JCM	ENCFF873UFS	CD8-positive, alpha-beta memory T cell	/biosample-types/primary_cell_CL_0000909/	ENCODE-rE2G predictions for CD8-positive, alpha-beta memory T cell; Donor: ENCDO739OLY		ENCDO739OLY
KCNQ1	chr11:2428140-2428640	chr11:2444990-2444991	0.629930494611975	ENCSR175JCM	ENCFF873UFS	CD8-positive, alpha-beta memory T cell	/biosample-types/primary_cell_CL_0000909/	ENCODE-rE2G predictions for CD8-positive, alpha-beta memory T cell; Donor: ENCDO739OLY		ENCDO739OLY
TRPM5	chr11:2428140-2428640	chr11:2423045-2423046	0.886755432009921	ENCSR175JCM	ENCFF873UFS	CD8-positive, alpha-beta memory T cell	/biosample-types/primary_cell_CL_0000909/	ENCODE-rE2G predictions for CD8-positive, alpha-beta memory T cell; Donor: ENCDO739OLY		ENCDO739OLY
KCNQ1	chr11:2443861-2444361	chr11:2444990-2444991	0.837088699092044	ENCSR175JCM	ENCFF873UFS	CD8-positive, alpha-beta memory T cell	/biosample-types/primary_cell_CL_0000909/	ENCODE-rE2G predictions for CD8-positive, alpha-beta memory T cell; Donor: ENCDO739OLY		ENCDO739OLY
TRPM5	chr11:2443861-2444361	chr11:2423045-2423046	0.222501632196113	ENCSR175JCM	ENCFF873UFS	CD8-positive, alpha-beta memory T cell	/biosample-types/primary_cell_CL_0000909/	ENCODE-rE2G predictions for CD8-positive, alpha-beta memory T cell; Donor: ENCDO739OLY		ENCDO739OLY
KCNQ1	chr11:2444370-2445684	chr11:2444990-2444991	0.999998095745826	ENCSR175JCM	ENCFF873UFS	CD8-positive, alpha-beta memory T cell	/biosample-types/primary_cell_CL_0000909/	ENCODE-rE2G predictions for CD8-positive, alpha-beta memory T cell; Donor: ENCDO739OLY		ENCDO739OLY
KCNQ1	chr11:2458965-2459837	chr11:2444990-2444991	0.236191117343896	ENCSR175JCM	ENCFF873UFS	CD8-positive, alpha-beta memory T cell	/biosample-types/primary_cell_CL_0000909/	ENCODE-rE2G predictions for CD8-positive, alpha-beta memory T cell; Donor: ENCDO739OLY		ENCDO739OLY
KCNQ1	chr11:2463385-2463885	chr11:2444990-2444991	0.306993264888361	ENCSR175JCM	ENCFF873UFS	CD8-positive, alpha-beta memory T cell	/biosample-types/primary_cell_CL_0000909/	ENCODE-rE2G predictions for CD8-positive, alpha-beta memory T cell; Donor: ENCDO739OLY		ENCDO739OLY
KCNQ1	chr11:2467262-2467762	chr11:2444990-2444991	0.422784343358772	ENCSR175JCM	ENCFF873UFS	CD8-positive, alpha-beta memory T cell	/biosample-types/primary_cell_CL_0000909/	ENCODE-rE2G predictions for CD8-positive, alpha-beta memory T cell; Donor: ENCDO739OLY		ENCDO739OLY
KCNQ1	chr11:2511426-2512330	chr11:2444990-2444991	0.202898492149739	ENCSR175JCM	ENCFF873UFS	CD8-positive, alpha-beta memory T cell	/biosample-types/primary_cell_CL_0000909/	ENCODE-rE2G predictions for CD8-positive, alpha-beta memory T cell; Donor: ENCDO739OLY		ENCDO739OLY
KCNQ1	chr11:2531316-2531816	chr11:2444990-2444991	0.412791362099927	ENCSR175JCM	ENCFF873UFS	CD8-positive, alpha-beta memory T cell	/biosample-types/primary_cell_CL_0000909/	ENCODE-rE2G predictions for CD8-positive, alpha-beta memory T cell; Donor: ENCDO739OLY		ENCDO739OLY
TRPM5	chr11:2531316-2531816	chr11:2423045-2423046	0.249120064621194	ENCSR175JCM	ENCFF873UFS	CD8-positive, alpha-beta memory T cell	/biosample-types/primary_cell_CL_0000909/	ENCODE-rE2G predictions for CD8-positive, alpha-beta memory T cell; Donor: ENCDO739OLY		ENCDO739OLY
CDKN1C	chr11:2532711-2533211	chr11:2885765-2885766	0.494326873687726	ENCSR175JCM	ENCFF873UFS	CD8-positive, alpha-beta memory T cell	/biosample-types/primary_cell_CL_0000909/	ENCODE-rE2G predictions for CD8-positive, alpha-beta memory T cell; Donor: ENCDO739OLY		ENCDO739OLY
KCNQ1	chr11:2532711-2533211	chr11:2444990-2444991	0.705453918186699	ENCSR175JCM	ENCFF873UFS	CD8-positive, alpha-beta memory T cell	/biosample-types/primary_cell_CL_0000909/	ENCODE-rE2G predictions for CD8-positive, alpha-beta memory T cell; Donor: ENCDO739OLY		ENCDO739OLY
SLC22A18AS	chr11:2532711-2533211	chr11:2903945-2903946	0.30300248950896	ENCSR175JCM	ENCFF873UFS	CD8-positive, alpha-beta memory T cell	/biosample-types/primary_cell_CL_0000909/	ENCODE-rE2G predictions for CD8-positive, alpha-beta memory T cell; Donor: ENCDO739OLY		ENCDO739OLY
TRPM5	chr11:2532711-2533211	chr11:2423045-2423046	0.497215115514894	ENCSR175JCM	ENCFF873UFS	CD8-positive, alpha-beta memory T cell	/biosample-types/primary_cell_CL_0000909/	ENCODE-rE2G predictions for CD8-positive, alpha-beta memory T cell; Donor: ENCDO739OLY		ENCDO739OLY
KCNQ1	chr11:2699835-2700335	chr11:2444990-2444991	0.246001343932553	ENCSR175JCM	ENCFF873UFS	CD8-positive, alpha-beta memory T cell	/biosample-types/primary_cell_CL_0000909/	ENCODE-rE2G predictions for CD8-positive, alpha-beta memory T cell; Donor: ENCDO739OLY		ENCDO739OLY
SLC22A18AS	chr11:2699835-2700335	chr11:2903945-2903946	0.211226450806788	ENCSR175JCM	ENCFF873UFS	CD8-positive, alpha-beta memory T cell	/biosample-types/primary_cell_CL_0000909/	ENCODE-rE2G predictions for CD8-positive, alpha-beta memory T cell; Donor: ENCDO739OLY		ENCDO739OLY
CDKN1C	chr11:2884858-2885358	chr11:2885765-2885766	0.999973017118484	ENCSR175JCM	ENCFF873UFS	CD8-positive, alpha-beta memory T cell	/biosample-types/primary_cell_CL_0000909/	ENCODE-rE2G predictions for CD8-positive, alpha-beta memory T cell; Donor: ENCDO739OLY		ENCDO739OLY
CDKN1C	chr11:2885515-2886135	chr11:2885765-2885766	0.99999525750686	ENCSR175JCM	ENCFF873UFS	CD8-positive, alpha-beta memory T cell	/biosample-types/primary_cell_CL_0000909/	ENCODE-rE2G predictions for CD8-positive, alpha-beta memory T cell; Donor: ENCDO739OLY		ENCDO739OLY
CDKN1C	chr11:2888303-2888803	chr11:2885765-2885766	0.884755804910987	ENCSR175JCM	ENCFF873UFS	CD8-positive, alpha-beta memory T cell	/biosample-types/primary_cell_CL_0000909/	ENCODE-rE2G predictions for CD8-positive, alpha-beta memory T cell; Donor: ENCDO739OLY		ENCDO739OLY
PHLDA2	chr11:2888303-2888803	chr11:2929420-2929421	0.298322291761095	ENCSR175JCM	ENCFF873UFS	CD8-positive, alpha-beta memory T cell	/biosample-types/primary_cell_CL_0000909/	ENCODE-rE2G predictions for CD8-positive, alpha-beta memory T cell; Donor: ENCDO739OLY		ENCDO739OLY
SLC22A18	chr11:2888303-2888803	chr11:2902281-2902282	0.564062384198171	ENCSR175JCM	ENCFF873UFS	CD8-positive, alpha-beta memory T cell	/biosample-types/primary_cell_CL_0000909/	ENCODE-rE2G predictions for CD8-positive, alpha-beta memory T cell; Donor: ENCDO739OLY		ENCDO739OLY
SLC22A18AS	chr11:2888303-2888803	chr11:2903945-2903946	0.664599459095733	ENCSR175JCM	ENCFF873UFS	CD8-positive, alpha-beta memory T cell	/biosample-types/primary_cell_CL_0000909/	ENCODE-rE2G predictions for CD8-positive, alpha-beta memory T cell; Donor: ENCDO739OLY		ENCDO739OLY
CDKN1C	chr11:2891974-2893247	chr11:2885765-2885766	0.841490434170656	ENCSR175JCM	ENCFF873UFS	CD8-positive, alpha-beta memory T cell	/biosample-types/primary_cell_CL_0000909/	ENCODE-rE2G predictions for CD8-positive, alpha-beta memory T cell; Donor: ENCDO739OLY		ENCDO739OLY
PHLDA2	chr11:2891974-2893247	chr11:2929420-2929421	0.338923835971751	ENCSR175JCM	ENCFF873UFS	CD8-positive, alpha-beta memory T cell	/biosample-types/primary_cell_CL_0000909/	ENCODE-rE2G predictions for CD8-positive, alpha-beta memory T cell; Donor: ENCDO739OLY		ENCDO739OLY
SLC22A18	chr11:2891974-2893247	chr11:2902281-2902282	0.676386280327618	ENCSR175JCM	ENCFF873UFS	CD8-positive, alpha-beta memory T cell	/biosample-types/primary_cell_CL_0000909/	ENCODE-rE2G predictions for CD8-positive, alpha-beta memory T cell; Donor: ENCDO739OLY		ENCDO739OLY
SLC22A18AS	chr11:2891974-2893247	chr11:2903945-2903946	0.753112418000914	ENCSR175JCM	ENCFF873UFS	CD8-positive, alpha-beta memory T cell	/biosample-types/primary_cell_CL_0000909/	ENCODE-rE2G predictions for CD8-positive, alpha-beta memory T cell; Donor: ENCDO739OLY		ENCDO739OLY
CDKN1C	chr11:2898624-2899124	chr11:2885765-2885766	0.291746494716772	ENCSR175JCM	ENCFF873UFS	CD8-positive, alpha-beta memory T cell	/biosample-types/primary_cell_CL_0000909/	ENCODE-rE2G predictions for CD8-positive, alpha-beta memory T cell; Donor: ENCDO739OLY		ENCDO739OLY
SLC22A18	chr11:2898624-2899124	chr11:2902281-2902282	0.720122286663092	ENCSR175JCM	ENCFF873UFS	CD8-positive, alpha-beta memory T cell	/biosample-types/primary_cell_CL_0000909/	ENCODE-rE2G predictions for CD8-positive, alpha-beta memory T cell; Donor: ENCDO739OLY		ENCDO739OLY
SLC22A18AS	chr11:2898624-2899124	chr11:2903945-2903946	0.770371402765606	ENCSR175JCM	ENCFF873UFS	CD8-positive, alpha-beta memory T cell	/biosample-types/primary_cell_CL_0000909/	ENCODE-rE2G predictions for CD8-positive, alpha-beta memory T cell; Donor: ENCDO739OLY		ENCDO739OLY
SLC22A18	chr11:2901972-2902904	chr11:2902281-2902282	0.999987740623373	ENCSR175JCM	ENCFF873UFS	CD8-positive, alpha-beta memory T cell	/biosample-types/primary_cell_CL_0000909/	ENCODE-rE2G predictions for CD8-positive, alpha-beta memory T cell; Donor: ENCDO739OLY		ENCDO739OLY
SLC22A18AS	chr11:2903695-2904195	chr11:2903945-2903946	0.999999997436288	ENCSR175JCM	ENCFF873UFS	CD8-positive, alpha-beta memory T cell	/biosample-types/primary_cell_CL_0000909/	ENCODE-rE2G predictions for CD8-positive, alpha-beta memory T cell; Donor: ENCDO739OLY		ENCDO739OLY
PHLDA2	chr11:2907797-2908704	chr11:2929420-2929421	0.343895336368082	ENCSR175JCM	ENCFF873UFS	CD8-positive, alpha-beta memory T cell	/biosample-types/primary_cell_CL_0000909/	ENCODE-rE2G predictions for CD8-positive, alpha-beta memory T cell; Donor: ENCDO739OLY		ENCDO739OLY
SLC22A18AS	chr11:2907797-2908704	chr11:2903945-2903946	0.700494802159118	ENCSR175JCM	ENCFF873UFS	CD8-positive, alpha-beta memory T cell	/biosample-types/primary_cell_CL_0000909/	ENCODE-rE2G predictions for CD8-positive, alpha-beta memory T cell; Donor: ENCDO739OLY		ENCDO739OLY
SLC22A18AS	chr11:2909628-2910128	chr11:2903945-2903946	0.423426680511478	ENCSR175JCM	ENCFF873UFS	CD8-positive, alpha-beta memory T cell	/biosample-types/primary_cell_CL_0000909/	ENCODE-rE2G predictions for CD8-positive, alpha-beta memory T cell; Donor: ENCDO739OLY		ENCDO739OLY
PHLDA2	chr11:2912292-2912792	chr11:2929420-2929421	0.259966676237277	ENCSR175JCM	ENCFF873UFS	CD8-positive, alpha-beta memory T cell	/biosample-types/primary_cell_CL_0000909/	ENCODE-rE2G predictions for CD8-positive, alpha-beta memory T cell; Donor: ENCDO739OLY		ENCDO739OLY
SLC22A18AS	chr11:2912292-2912792	chr11:2903945-2903946	0.445348004193477	ENCSR175JCM	ENCFF873UFS	CD8-positive, alpha-beta memory T cell	/biosample-types/primary_cell_CL_0000909/	ENCODE-rE2G predictions for CD8-positive, alpha-beta memory T cell; Donor: ENCDO739OLY		ENCDO739OLY
SLC22A18AS	chr11:2913130-2913630	chr11:2903945-2903946	0.341065490846043	ENCSR175JCM	ENCFF873UFS	CD8-positive, alpha-beta memory T cell	/biosample-types/primary_cell_CL_0000909/	ENCODE-rE2G predictions for CD8-positive, alpha-beta memory T cell; Donor: ENCDO739OLY		ENCDO739OLY
SLC22A18AS	chr11:2914379-2914879	chr11:2903945-2903946	0.283177799665849	ENCSR175JCM	ENCFF873UFS	CD8-positive, alpha-beta memory T cell	/biosample-types/primary_cell_CL_0000909/	ENCODE-rE2G predictions for CD8-positive, alpha-beta memory T cell; Donor: ENCDO739OLY		ENCDO739OLY
PHLDA2	chr11:2928882-2929985	chr11:2929420-2929421	0.999998893673967	ENCSR175JCM	ENCFF873UFS	CD8-positive, alpha-beta memory T cell	/biosample-types/primary_cell_CL_0000909/	ENCODE-rE2G predictions for CD8-positive, alpha-beta memory T cell; Donor: ENCDO739OLY		ENCDO739OLY
PHLDA2	chr11:2930103-2931165	chr11:2929420-2929421	0.905086411325958	ENCSR175JCM	ENCFF873UFS	CD8-positive, alpha-beta memory T cell	/biosample-types/primary_cell_CL_0000909/	ENCODE-rE2G predictions for CD8-positive, alpha-beta memory T cell; Donor: ENCDO739OLY		ENCDO739OLY
SLC22A18AS	chr11:2930103-2931165	chr11:2903945-2903946	0.311834626977886	ENCSR175JCM	ENCFF873UFS	CD8-positive, alpha-beta memory T cell	/biosample-types/primary_cell_CL_0000909/	ENCODE-rE2G predictions for CD8-positive, alpha-beta memory T cell; Donor: ENCDO739OLY		ENCDO739OLY
PHLDA2	chr11:2932910-2933808	chr11:2929420-2929421	0.889256923499739	ENCSR175JCM	ENCFF873UFS	CD8-positive, alpha-beta memory T cell	/biosample-types/primary_cell_CL_0000909/	ENCODE-rE2G predictions for CD8-positive, alpha-beta memory T cell; Donor: ENCDO739OLY		ENCDO739OLY
SLC22A18AS	chr11:2932910-2933808	chr11:2903945-2903946	0.344352994206398	ENCSR175JCM	ENCFF873UFS	CD8-positive, alpha-beta memory T cell	/biosample-types/primary_cell_CL_0000909/	ENCODE-rE2G predictions for CD8-positive, alpha-beta memory T cell; Donor: ENCDO739OLY		ENCDO739OLY
PHLDA2	chr11:2934613-2935113	chr11:2929420-2929421	0.393873637788461	ENCSR175JCM	ENCFF873UFS	CD8-positive, alpha-beta memory T cell	/biosample-types/primary_cell_CL_0000909/	ENCODE-rE2G predictions for CD8-positive, alpha-beta memory T cell; Donor: ENCDO739OLY		ENCDO739OLY
PHLDA2	chr11:2940485-2940985	chr11:2929420-2929421	0.431316019227452	ENCSR175JCM	ENCFF873UFS	CD8-positive, alpha-beta memory T cell	/biosample-types/primary_cell_CL_0000909/	ENCODE-rE2G predictions for CD8-positive, alpha-beta memory T cell; Donor: ENCDO739OLY		ENCDO739OLY
SLC22A18AS	chr11:2940485-2940985	chr11:2903945-2903946	0.212172422636082	ENCSR175JCM	ENCFF873UFS	CD8-positive, alpha-beta memory T cell	/biosample-types/primary_cell_CL_0000909/	ENCODE-rE2G predictions for CD8-positive, alpha-beta memory T cell; Donor: ENCDO739OLY		ENCDO739OLY
PHLDA2	chr11:2942687-2943492	chr11:2929420-2929421	0.385574707991744	ENCSR175JCM	ENCFF873UFS	CD8-positive, alpha-beta memory T cell	/biosample-types/primary_cell_CL_0000909/	ENCODE-rE2G predictions for CD8-positive, alpha-beta memory T cell; Donor: ENCDO739OLY		ENCDO739OLY
PHLDA2	chr11:2943513-2944013	chr11:2929420-2929421	0.339428688815288	ENCSR175JCM	ENCFF873UFS	CD8-positive, alpha-beta memory T cell	/biosample-types/primary_cell_CL_0000909/	ENCODE-rE2G predictions for CD8-positive, alpha-beta memory T cell; Donor: ENCDO739OLY		ENCDO739OLY
PHLDA2	chr11:2944358-2944858	chr11:2929420-2929421	0.301563364012849	ENCSR175JCM	ENCFF873UFS	CD8-positive, alpha-beta memory T cell	/biosample-types/primary_cell_CL_0000909/	ENCODE-rE2G predictions for CD8-positive, alpha-beta memory T cell; Donor: ENCDO739OLY		ENCDO739OLY
PHLDA2	chr11:2945028-2945815	chr11:2929420-2929421	0.405439826172508	ENCSR175JCM	ENCFF873UFS	CD8-positive, alpha-beta memory T cell	/biosample-types/primary_cell_CL_0000909/	ENCODE-rE2G predictions for CD8-positive, alpha-beta memory T cell; Donor: ENCDO739OLY		ENCDO739OLY
SLC22A18AS	chr11:2945028-2945815	chr11:2903945-2903946	0.221537680742252	ENCSR175JCM	ENCFF873UFS	CD8-positive, alpha-beta memory T cell	/biosample-types/primary_cell_CL_0000909/	ENCODE-rE2G predictions for CD8-positive, alpha-beta memory T cell; Donor: ENCDO739OLY		ENCDO739OLY
NAP1L4	chr11:2991663-2992627	chr11:2992377-2992378	0.999843052713028	ENCSR175JCM	ENCFF873UFS	CD8-positive, alpha-beta memory T cell	/biosample-types/primary_cell_CL_0000909/	ENCODE-rE2G predictions for CD8-positive, alpha-beta memory T cell; Donor: ENCDO739OLY		ENCDO739OLY
OSBPL5	chr11:3013960-3015370	chr11:3165352-3165353	0.242211955892998	ENCSR175JCM	ENCFF873UFS	CD8-positive, alpha-beta memory T cell	/biosample-types/primary_cell_CL_0000909/	ENCODE-rE2G predictions for CD8-positive, alpha-beta memory T cell; Donor: ENCDO739OLY		ENCDO739OLY
CARS	chr11:3049778-3050278	chr11:3057451-3057452	0.723800848072709	ENCSR175JCM	ENCFF873UFS	CD8-positive, alpha-beta memory T cell	/biosample-types/primary_cell_CL_0000909/	ENCODE-rE2G predictions for CD8-positive, alpha-beta memory T cell; Donor: ENCDO739OLY		ENCDO739OLY
MRGPRE	chr11:3049778-3050278	chr11:3232386-3232387	0.218420126221454	ENCSR175JCM	ENCFF873UFS	CD8-positive, alpha-beta memory T cell	/biosample-types/primary_cell_CL_0000909/	ENCODE-rE2G predictions for CD8-positive, alpha-beta memory T cell; Donor: ENCDO739OLY		ENCDO739OLY
MRGPRG	chr11:3049778-3050278	chr11:3218813-3218814	0.287568261580134	ENCSR175JCM	ENCFF873UFS	CD8-positive, alpha-beta memory T cell	/biosample-types/primary_cell_CL_0000909/	ENCODE-rE2G predictions for CD8-positive, alpha-beta memory T cell; Donor: ENCDO739OLY		ENCDO739OLY
OSBPL5	chr11:3049778-3050278	chr11:3165352-3165353	0.41990401685841	ENCSR175JCM	ENCFF873UFS	CD8-positive, alpha-beta memory T cell	/biosample-types/primary_cell_CL_0000909/	ENCODE-rE2G predictions for CD8-positive, alpha-beta memory T cell; Donor: ENCDO739OLY		ENCDO739OLY
CARS	chr11:3057201-3057708	chr11:3057451-3057452	0.999995172191212	ENCSR175JCM	ENCFF873UFS	CD8-positive, alpha-beta memory T cell	/biosample-types/primary_cell_CL_0000909/	ENCODE-rE2G predictions for CD8-positive, alpha-beta memory T cell; Donor: ENCDO739OLY		ENCDO739OLY
OSBPL5	chr11:3086128-3086628	chr11:3165352-3165353	0.209585206044054	ENCSR175JCM	ENCFF873UFS	CD8-positive, alpha-beta memory T cell	/biosample-types/primary_cell_CL_0000909/	ENCODE-rE2G predictions for CD8-positive, alpha-beta memory T cell; Donor: ENCDO739OLY		ENCDO739OLY
OSBPL5	chr11:3086765-3087265	chr11:3165352-3165353	0.239038933659065	ENCSR175JCM	ENCFF873UFS	CD8-positive, alpha-beta memory T cell	/biosample-types/primary_cell_CL_0000909/	ENCODE-rE2G predictions for CD8-positive, alpha-beta memory T cell; Donor: ENCDO739OLY		ENCDO739OLY
MRGPRE	chr11:3091699-3092199	chr11:3232386-3232387	0.233378293884985	ENCSR175JCM	ENCFF873UFS	CD8-positive, alpha-beta memory T cell	/biosample-types/primary_cell_CL_0000909/	ENCODE-rE2G predictions for CD8-positive, alpha-beta memory T cell; Donor: ENCDO739OLY		ENCDO739OLY
MRGPRG	chr11:3091699-3092199	chr11:3218813-3218814	0.375618659603635	ENCSR175JCM	ENCFF873UFS	CD8-positive, alpha-beta memory T cell	/biosample-types/primary_cell_CL_0000909/	ENCODE-rE2G predictions for CD8-positive, alpha-beta memory T cell; Donor: ENCDO739OLY		ENCDO739OLY
OSBPL5	chr11:3091699-3092199	chr11:3165352-3165353	0.581062037584326	ENCSR175JCM	ENCFF873UFS	CD8-positive, alpha-beta memory T cell	/biosample-types/primary_cell_CL_0000909/	ENCODE-rE2G predictions for CD8-positive, alpha-beta memory T cell; Donor: ENCDO739OLY		ENCDO739OLY
OSBPL5	chr11:3094099-3094599	chr11:3165352-3165353	0.227902469813121	ENCSR175JCM	ENCFF873UFS	CD8-positive, alpha-beta memory T cell	/biosample-types/primary_cell_CL_0000909/	ENCODE-rE2G predictions for CD8-positive, alpha-beta memory T cell; Donor: ENCDO739OLY		ENCDO739OLY
OSBPL5	chr11:3100091-3101139	chr11:3165352-3165353	0.373569973773705	ENCSR175JCM	ENCFF873UFS	CD8-positive, alpha-beta memory T cell	/biosample-types/primary_cell_CL_0000909/	ENCODE-rE2G predictions for CD8-positive, alpha-beta memory T cell; Donor: ENCDO739OLY		ENCDO739OLY
OSBPL5	chr11:3103236-3103736	chr11:3165352-3165353	0.232255949723453	ENCSR175JCM	ENCFF873UFS	CD8-positive, alpha-beta memory T cell	/biosample-types/primary_cell_CL_0000909/	ENCODE-rE2G predictions for CD8-positive, alpha-beta memory T cell; Donor: ENCDO739OLY		ENCDO739OLY
OSBPL5	chr11:3103976-3104876	chr11:3165352-3165353	0.333033340840219	ENCSR175JCM	ENCFF873UFS	CD8-positive, alpha-beta memory T cell	/biosample-types/primary_cell_CL_0000909/	ENCODE-rE2G predictions for CD8-positive, alpha-beta memory T cell; Donor: ENCDO739OLY		ENCDO739OLY
OSBPL5	chr11:3105928-3106428	chr11:3165352-3165353	0.245276202554076	ENCSR175JCM	ENCFF873UFS	CD8-positive, alpha-beta memory T cell	/biosample-types/primary_cell_CL_0000909/	ENCODE-rE2G predictions for CD8-positive, alpha-beta memory T cell; Donor: ENCDO739OLY		ENCDO739OLY
OSBPL5	chr11:3107534-3108034	chr11:3165352-3165353	0.220870667983334	ENCSR175JCM	ENCFF873UFS	CD8-positive, alpha-beta memory T cell	/biosample-types/primary_cell_CL_0000909/	ENCODE-rE2G predictions for CD8-positive, alpha-beta memory T cell; Donor: ENCDO739OLY		ENCDO739OLY
MRGPRG	chr11:3110037-3110537	chr11:3218813-3218814	0.204198737507321	ENCSR175JCM	ENCFF873UFS	CD8-positive, alpha-beta memory T cell	/biosample-types/primary_cell_CL_0000909/	ENCODE-rE2G predictions for CD8-positive, alpha-beta memory T cell; Donor: ENCDO739OLY		ENCDO739OLY
OSBPL5	chr11:3110037-3110537	chr11:3165352-3165353	0.347722115894853	ENCSR175JCM	ENCFF873UFS	CD8-positive, alpha-beta memory T cell	/biosample-types/primary_cell_CL_0000909/	ENCODE-rE2G predictions for CD8-positive, alpha-beta memory T cell; Donor: ENCDO739OLY		ENCDO739OLY
OSBPL5	chr11:3120354-3120854	chr11:3165352-3165353	0.253548453941872	ENCSR175JCM	ENCFF873UFS	CD8-positive, alpha-beta memory T cell	/biosample-types/primary_cell_CL_0000909/	ENCODE-rE2G predictions for CD8-positive, alpha-beta memory T cell; Donor: ENCDO739OLY		ENCDO739OLY
OSBPL5	chr11:3122102-3122602	chr11:3165352-3165353	0.20732357141883	ENCSR175JCM	ENCFF873UFS	CD8-positive, alpha-beta memory T cell	/biosample-types/primary_cell_CL_0000909/	ENCODE-rE2G predictions for CD8-positive, alpha-beta memory T cell; Donor: ENCDO739OLY		ENCDO739OLY
OSBPL5	chr11:3126251-3126751	chr11:3165352-3165353	0.242202082594244	ENCSR175JCM	ENCFF873UFS	CD8-positive, alpha-beta memory T cell	/biosample-types/primary_cell_CL_0000909/	ENCODE-rE2G predictions for CD8-positive, alpha-beta memory T cell; Donor: ENCDO739OLY		ENCDO739OLY
OSBPL5	chr11:3126832-3127332	chr11:3165352-3165353	0.238028657447495	ENCSR175JCM	ENCFF873UFS	CD8-positive, alpha-beta memory T cell	/biosample-types/primary_cell_CL_0000909/	ENCODE-rE2G predictions for CD8-positive, alpha-beta memory T cell; Donor: ENCDO739OLY		ENCDO739OLY
OSBPL5	chr11:3129131-3129631	chr11:3165352-3165353	0.204156439616512	ENCSR175JCM	ENCFF873UFS	CD8-positive, alpha-beta memory T cell	/biosample-types/primary_cell_CL_0000909/	ENCODE-rE2G predictions for CD8-positive, alpha-beta memory T cell; Donor: ENCDO739OLY		ENCDO739OLY
OSBPL5	chr11:3134967-3135467	chr11:3165352-3165353	0.290205324689348	ENCSR175JCM	ENCFF873UFS	CD8-positive, alpha-beta memory T cell	/biosample-types/primary_cell_CL_0000909/	ENCODE-rE2G predictions for CD8-positive, alpha-beta memory T cell; Donor: ENCDO739OLY		ENCDO739OLY
OSBPL5	chr11:3135581-3136081	chr11:3165352-3165353	0.386664754028362	ENCSR175JCM	ENCFF873UFS	CD8-positive, alpha-beta memory T cell	/biosample-types/primary_cell_CL_0000909/	ENCODE-rE2G predictions for CD8-positive, alpha-beta memory T cell; Donor: ENCDO739OLY		ENCDO739OLY
OSBPL5	chr11:3136482-3136982	chr11:3165352-3165353	0.428408947037873	ENCSR175JCM	ENCFF873UFS	CD8-positive, alpha-beta memory T cell	/biosample-types/primary_cell_CL_0000909/	ENCODE-rE2G predictions for CD8-positive, alpha-beta memory T cell; Donor: ENCDO739OLY		ENCDO739OLY
OSBPL5	chr11:3146350-3147065	chr11:3165352-3165353	0.330799789838534	ENCSR175JCM	ENCFF873UFS	CD8-positive, alpha-beta memory T cell	/biosample-types/primary_cell_CL_0000909/	ENCODE-rE2G predictions for CD8-positive, alpha-beta memory T cell; Donor: ENCDO739OLY		ENCDO739OLY
OSBPL5	chr11:3149034-3149534	chr11:3165352-3165353	0.243187333786343	ENCSR175JCM	ENCFF873UFS	CD8-positive, alpha-beta memory T cell	/biosample-types/primary_cell_CL_0000909/	ENCODE-rE2G predictions for CD8-positive, alpha-beta memory T cell; Donor: ENCDO739OLY		ENCDO739OLY
OSBPL5	chr11:3157404-3157904	chr11:3165352-3165353	0.440618489443474	ENCSR175JCM	ENCFF873UFS	CD8-positive, alpha-beta memory T cell	/biosample-types/primary_cell_CL_0000909/	ENCODE-rE2G predictions for CD8-positive, alpha-beta memory T cell; Donor: ENCDO739OLY		ENCDO739OLY
OSBPL5	chr11:3160194-3160694	chr11:3165352-3165353	0.514574522308059	ENCSR175JCM	ENCFF873UFS	CD8-positive, alpha-beta memory T cell	/biosample-types/primary_cell_CL_0000909/	ENCODE-rE2G predictions for CD8-positive, alpha-beta memory T cell; Donor: ENCDO739OLY		ENCDO739OLY
OSBPL5	chr11:3164545-3165602	chr11:3165352-3165353	0.999991031621212	ENCSR175JCM	ENCFF873UFS	CD8-positive, alpha-beta memory T cell	/biosample-types/primary_cell_CL_0000909/	ENCODE-rE2G predictions for CD8-positive, alpha-beta memory T cell; Donor: ENCDO739OLY		ENCDO739OLY
MRGPRG	chr11:3205224-3205724	chr11:3218813-3218814	0.236558335219758	ENCSR175JCM	ENCFF873UFS	CD8-positive, alpha-beta memory T cell	/biosample-types/primary_cell_CL_0000909/	ENCODE-rE2G predictions for CD8-positive, alpha-beta memory T cell; Donor: ENCDO739OLY		ENCDO739OLY
OSBPL5	chr11:3205224-3205724	chr11:3165352-3165353	0.222072261188931	ENCSR175JCM	ENCFF873UFS	CD8-positive, alpha-beta memory T cell	/biosample-types/primary_cell_CL_0000909/	ENCODE-rE2G predictions for CD8-positive, alpha-beta memory T cell; Donor: ENCDO739OLY		ENCDO739OLY
MRGPRE	chr11:3217075-3217575	chr11:3232386-3232387	0.757890877362818	ENCSR175JCM	ENCFF873UFS	CD8-positive, alpha-beta memory T cell	/biosample-types/primary_cell_CL_0000909/	ENCODE-rE2G predictions for CD8-positive, alpha-beta memory T cell; Donor: ENCDO739OLY		ENCDO739OLY
MRGPRG	chr11:3217075-3217575	chr11:3218813-3218814	0.974849479886093	ENCSR175JCM	ENCFF873UFS	CD8-positive, alpha-beta memory T cell	/biosample-types/primary_cell_CL_0000909/	ENCODE-rE2G predictions for CD8-positive, alpha-beta memory T cell; Donor: ENCDO739OLY		ENCDO739OLY
OSBPL5	chr11:3217075-3217575	chr11:3165352-3165353	0.581693128181289	ENCSR175JCM	ENCFF873UFS	CD8-positive, alpha-beta memory T cell	/biosample-types/primary_cell_CL_0000909/	ENCODE-rE2G predictions for CD8-positive, alpha-beta memory T cell; Donor: ENCDO739OLY		ENCDO739OLY
MRGPRG	chr11:3218062-3218562	chr11:3218813-3218814	0.999991791437642	ENCSR175JCM	ENCFF873UFS	CD8-positive, alpha-beta memory T cell	/biosample-types/primary_cell_CL_0000909/	ENCODE-rE2G predictions for CD8-positive, alpha-beta memory T cell; Donor: ENCDO739OLY		ENCDO739OLY
MRGPRG	chr11:3218563-3219063	chr11:3218813-3218814	0.999999997137152	ENCSR175JCM	ENCFF873UFS	CD8-positive, alpha-beta memory T cell	/biosample-types/primary_cell_CL_0000909/	ENCODE-rE2G predictions for CD8-positive, alpha-beta memory T cell; Donor: ENCDO739OLY		ENCDO739OLY
MRGPRE	chr11:3224929-3225429	chr11:3232386-3232387	0.803743222746792	ENCSR175JCM	ENCFF873UFS	CD8-positive, alpha-beta memory T cell	/biosample-types/primary_cell_CL_0000909/	ENCODE-rE2G predictions for CD8-positive, alpha-beta memory T cell; Donor: ENCDO739OLY		ENCDO739OLY
MRGPRG	chr11:3224929-3225429	chr11:3218813-3218814	0.364669874204455	ENCSR175JCM	ENCFF873UFS	CD8-positive, alpha-beta memory T cell	/biosample-types/primary_cell_CL_0000909/	ENCODE-rE2G predictions for CD8-positive, alpha-beta memory T cell; Donor: ENCDO739OLY		ENCDO739OLY
MRGPRE	chr11:3225721-3226221	chr11:3232386-3232387	0.717025837676524	ENCSR175JCM	ENCFF873UFS	CD8-positive, alpha-beta memory T cell	/biosample-types/primary_cell_CL_0000909/	ENCODE-rE2G predictions for CD8-positive, alpha-beta memory T cell; Donor: ENCDO739OLY		ENCDO739OLY
MRGPRG	chr11:3225721-3226221	chr11:3218813-3218814	0.368017361613867	ENCSR175JCM	ENCFF873UFS	CD8-positive, alpha-beta memory T cell	/biosample-types/primary_cell_CL_0000909/	ENCODE-rE2G predictions for CD8-positive, alpha-beta memory T cell; Donor: ENCDO739OLY		ENCDO739OLY
MRGPRE	chr11:3226870-3227370	chr11:3232386-3232387	0.882000168206083	ENCSR175JCM	ENCFF873UFS	CD8-positive, alpha-beta memory T cell	/biosample-types/primary_cell_CL_0000909/	ENCODE-rE2G predictions for CD8-positive, alpha-beta memory T cell; Donor: ENCDO739OLY		ENCDO739OLY
MRGPRG	chr11:3226870-3227370	chr11:3218813-3218814	0.591050030197835	ENCSR175JCM	ENCFF873UFS	CD8-positive, alpha-beta memory T cell	/biosample-types/primary_cell_CL_0000909/	ENCODE-rE2G predictions for CD8-positive, alpha-beta memory T cell; Donor: ENCDO739OLY		ENCDO739OLY
MRGPRE	chr11:3227963-3228463	chr11:3232386-3232387	0.740738645849891	ENCSR175JCM	ENCFF873UFS	CD8-positive, alpha-beta memory T cell	/biosample-types/primary_cell_CL_0000909/	ENCODE-rE2G predictions for CD8-positive, alpha-beta memory T cell; Donor: ENCDO739OLY		ENCDO739OLY
MRGPRG	chr11:3227963-3228463	chr11:3218813-3218814	0.452032955023339	ENCSR175JCM	ENCFF873UFS	CD8-positive, alpha-beta memory T cell	/biosample-types/primary_cell_CL_0000909/	ENCODE-rE2G predictions for CD8-positive, alpha-beta memory T cell; Donor: ENCDO739OLY		ENCDO739OLY
MRGPRE	chr11:3231208-3231708	chr11:3232386-3232387	0.751662710663444	ENCSR175JCM	ENCFF873UFS	CD8-positive, alpha-beta memory T cell	/biosample-types/primary_cell_CL_0000909/	ENCODE-rE2G predictions for CD8-positive, alpha-beta memory T cell; Donor: ENCDO739OLY		ENCDO739OLY
MRGPRG	chr11:3231208-3231708	chr11:3218813-3218814	0.320405128179471	ENCSR175JCM	ENCFF873UFS	CD8-positive, alpha-beta memory T cell	/biosample-types/primary_cell_CL_0000909/	ENCODE-rE2G predictions for CD8-positive, alpha-beta memory T cell; Donor: ENCDO739OLY		ENCDO739OLY
MRGPRE	chr11:3232136-3232804	chr11:3232386-3232387	0.999997647259713	ENCSR175JCM	ENCFF873UFS	CD8-positive, alpha-beta memory T cell	/biosample-types/primary_cell_CL_0000909/	ENCODE-rE2G predictions for CD8-positive, alpha-beta memory T cell; Donor: ENCDO739OLY		ENCDO739OLY
MRGPRE	chr11:3232977-3233477	chr11:3232386-3232387	0.815303383726747	ENCSR175JCM	ENCFF873UFS	CD8-positive, alpha-beta memory T cell	/biosample-types/primary_cell_CL_0000909/	ENCODE-rE2G predictions for CD8-positive, alpha-beta memory T cell; Donor: ENCDO739OLY		ENCDO739OLY
MRGPRG	chr11:3232977-3233477	chr11:3218813-3218814	0.205565666412376	ENCSR175JCM	ENCFF873UFS	CD8-positive, alpha-beta memory T cell	/biosample-types/primary_cell_CL_0000909/	ENCODE-rE2G predictions for CD8-positive, alpha-beta memory T cell; Donor: ENCDO739OLY		ENCDO739OLY
ZNF195	chr11:3378674-3379489	chr11:3379222-3379223	0.999913632205033	ENCSR175JCM	ENCFF873UFS	CD8-positive, alpha-beta memory T cell	/biosample-types/primary_cell_CL_0000909/	ENCODE-rE2G predictions for CD8-positive, alpha-beta memory T cell; Donor: ENCDO739OLY		ENCDO739OLY
ART5	chr11:3422303-3423274	chr11:3642316-3642317	0.266342886285636	ENCSR175JCM	ENCFF873UFS	CD8-positive, alpha-beta memory T cell	/biosample-types/primary_cell_CL_0000909/	ENCODE-rE2G predictions for CD8-positive, alpha-beta memory T cell; Donor: ENCDO739OLY		ENCDO739OLY
ART5	chr11:3580681-3581548	chr11:3642316-3642317	0.206581807802944	ENCSR175JCM	ENCFF873UFS	CD8-positive, alpha-beta memory T cell	/biosample-types/primary_cell_CL_0000909/	ENCODE-rE2G predictions for CD8-positive, alpha-beta memory T cell; Donor: ENCDO739OLY		ENCDO739OLY
ART5	chr11:3641886-3642887	chr11:3642316-3642317	0.999995589478194	ENCSR175JCM	ENCFF873UFS	CD8-positive, alpha-beta memory T cell	/biosample-types/primary_cell_CL_0000909/	ENCODE-rE2G predictions for CD8-positive, alpha-beta memory T cell; Donor: ENCDO739OLY		ENCDO739OLY
ART5	chr11:3667334-3668100	chr11:3642316-3642317	0.219622410460652	ENCSR175JCM	ENCFF873UFS	CD8-positive, alpha-beta memory T cell	/biosample-types/primary_cell_CL_0000909/	ENCODE-rE2G predictions for CD8-positive, alpha-beta memory T cell; Donor: ENCDO739OLY		ENCDO739OLY
NUP98	chr11:3797542-3798073	chr11:3797792-3797793	0.999993052262382	ENCSR175JCM	ENCFF873UFS	CD8-positive, alpha-beta memory T cell	/biosample-types/primary_cell_CL_0000909/	ENCODE-rE2G predictions for CD8-positive, alpha-beta memory T cell; Donor: ENCDO739OLY		ENCDO739OLY
PGAP2	chr11:3797542-3798073	chr11:3797818-3797819	0.999994785291038	ENCSR175JCM	ENCFF873UFS	CD8-positive, alpha-beta memory T cell	/biosample-types/primary_cell_CL_0000909/	ENCODE-rE2G predictions for CD8-positive, alpha-beta memory T cell; Donor: ENCDO739OLY		ENCDO739OLY
NUP98	chr11:3808305-3808805	chr11:3797792-3797793	0.20945606586067	ENCSR175JCM	ENCFF873UFS	CD8-positive, alpha-beta memory T cell	/biosample-types/primary_cell_CL_0000909/	ENCODE-rE2G predictions for CD8-positive, alpha-beta memory T cell; Donor: ENCDO739OLY		ENCDO739OLY
PGAP2	chr11:3808305-3808805	chr11:3797818-3797819	0.20994542854322	ENCSR175JCM	ENCFF873UFS	CD8-positive, alpha-beta memory T cell	/biosample-types/primary_cell_CL_0000909/	ENCODE-rE2G predictions for CD8-positive, alpha-beta memory T cell; Donor: ENCDO739OLY		ENCDO739OLY
RHOG	chr11:3808305-3808805	chr11:3840983-3840984	0.26240778873078	ENCSR175JCM	ENCFF873UFS	CD8-positive, alpha-beta memory T cell	/biosample-types/primary_cell_CL_0000909/	ENCODE-rE2G predictions for CD8-positive, alpha-beta memory T cell; Donor: ENCDO739OLY		ENCDO739OLY
RHOG	chr11:3824650-3825150	chr11:3840983-3840984	0.292780465352193	ENCSR175JCM	ENCFF873UFS	CD8-positive, alpha-beta memory T cell	/biosample-types/primary_cell_CL_0000909/	ENCODE-rE2G predictions for CD8-positive, alpha-beta memory T cell; Donor: ENCDO739OLY		ENCDO739OLY
RHOG	chr11:3836779-3837279	chr11:3840983-3840984	0.807596167691657	ENCSR175JCM	ENCFF873UFS	CD8-positive, alpha-beta memory T cell	/biosample-types/primary_cell_CL_0000909/	ENCODE-rE2G predictions for CD8-positive, alpha-beta memory T cell; Donor: ENCDO739OLY		ENCDO739OLY
STIM1	chr11:3836779-3837279	chr11:3855702-3855703	0.286234782712059	ENCSR175JCM	ENCFF873UFS	CD8-positive, alpha-beta memory T cell	/biosample-types/primary_cell_CL_0000909/	ENCODE-rE2G predictions for CD8-positive, alpha-beta memory T cell; Donor: ENCDO739OLY		ENCDO739OLY
RHOG	chr11:3839145-3839645	chr11:3840983-3840984	0.786612714461883	ENCSR175JCM	ENCFF873UFS	CD8-positive, alpha-beta memory T cell	/biosample-types/primary_cell_CL_0000909/	ENCODE-rE2G predictions for CD8-positive, alpha-beta memory T cell; Donor: ENCDO739OLY		ENCDO739OLY
STIM1	chr11:3839145-3839645	chr11:3855702-3855703	0.229392552806993	ENCSR175JCM	ENCFF873UFS	CD8-positive, alpha-beta memory T cell	/biosample-types/primary_cell_CL_0000909/	ENCODE-rE2G predictions for CD8-positive, alpha-beta memory T cell; Donor: ENCDO739OLY		ENCDO739OLY
RHOG	chr11:3840733-3841730	chr11:3840983-3840984	0.999980143245316	ENCSR175JCM	ENCFF873UFS	CD8-positive, alpha-beta memory T cell	/biosample-types/primary_cell_CL_0000909/	ENCODE-rE2G predictions for CD8-positive, alpha-beta memory T cell; Donor: ENCDO739OLY		ENCDO739OLY
STIM1	chr11:3849155-3849655	chr11:3855702-3855703	0.233530985126115	ENCSR175JCM	ENCFF873UFS	CD8-positive, alpha-beta memory T cell	/biosample-types/primary_cell_CL_0000909/	ENCODE-rE2G predictions for CD8-positive, alpha-beta memory T cell; Donor: ENCDO739OLY		ENCDO739OLY
RHOG	chr11:3854317-3854817	chr11:3840983-3840984	0.378928787981751	ENCSR175JCM	ENCFF873UFS	CD8-positive, alpha-beta memory T cell	/biosample-types/primary_cell_CL_0000909/	ENCODE-rE2G predictions for CD8-positive, alpha-beta memory T cell; Donor: ENCDO739OLY		ENCDO739OLY
STIM1	chr11:3854317-3854817	chr11:3855702-3855703	0.926545654648046	ENCSR175JCM	ENCFF873UFS	CD8-positive, alpha-beta memory T cell	/biosample-types/primary_cell_CL_0000909/	ENCODE-rE2G predictions for CD8-positive, alpha-beta memory T cell; Donor: ENCDO739OLY		ENCDO739OLY
STIM1	chr11:3854823-3856196	chr11:3855702-3855703	0.999990282061525	ENCSR175JCM	ENCFF873UFS	CD8-positive, alpha-beta memory T cell	/biosample-types/primary_cell_CL_0000909/	ENCODE-rE2G predictions for CD8-positive, alpha-beta memory T cell; Donor: ENCDO739OLY		ENCDO739OLY
STIM1	chr11:3860762-3861262	chr11:3855702-3855703	0.588776022166388	ENCSR175JCM	ENCFF873UFS	CD8-positive, alpha-beta memory T cell	/biosample-types/primary_cell_CL_0000909/	ENCODE-rE2G predictions for CD8-positive, alpha-beta memory T cell; Donor: ENCDO739OLY		ENCDO739OLY
STIM1	chr11:3866160-3866660	chr11:3855702-3855703	0.261989680257984	ENCSR175JCM	ENCFF873UFS	CD8-positive, alpha-beta memory T cell	/biosample-types/primary_cell_CL_0000909/	ENCODE-rE2G predictions for CD8-positive, alpha-beta memory T cell; Donor: ENCDO739OLY		ENCDO739OLY
STIM1	chr11:3946602-3947729	chr11:3855702-3855703	0.223791543079092	ENCSR175JCM	ENCFF873UFS	CD8-positive, alpha-beta memory T cell	/biosample-types/primary_cell_CL_0000909/	ENCODE-rE2G predictions for CD8-positive, alpha-beta memory T cell; Donor: ENCDO739OLY		ENCDO739OLY
RRM1	chr11:4094434-4095353	chr11:4094684-4094685	0.999968331963767	ENCSR175JCM	ENCFF873UFS	CD8-positive, alpha-beta memory T cell	/biosample-types/primary_cell_CL_0000909/	ENCODE-rE2G predictions for CD8-positive, alpha-beta memory T cell; Donor: ENCDO739OLY		ENCDO739OLY
TRIM21	chr11:4186830-4187980	chr11:4393696-4393697	0.305930231437493	ENCSR175JCM	ENCFF873UFS	CD8-positive, alpha-beta memory T cell	/biosample-types/primary_cell_CL_0000909/	ENCODE-rE2G predictions for CD8-positive, alpha-beta memory T cell; Donor: ENCDO739OLY		ENCDO739OLY
TRIM21	chr11:4383539-4384039	chr11:4393696-4393697	0.486747023661552	ENCSR175JCM	ENCFF873UFS	CD8-positive, alpha-beta memory T cell	/biosample-types/primary_cell_CL_0000909/	ENCODE-rE2G predictions for CD8-positive, alpha-beta memory T cell; Donor: ENCDO739OLY		ENCDO739OLY
TRIM21	chr11:4385317-4385817	chr11:4393696-4393697	0.59032258963417	ENCSR175JCM	ENCFF873UFS	CD8-positive, alpha-beta memory T cell	/biosample-types/primary_cell_CL_0000909/	ENCODE-rE2G predictions for CD8-positive, alpha-beta memory T cell; Donor: ENCDO739OLY		ENCDO739OLY
TRIM21	chr11:4392998-4393994	chr11:4393696-4393697	0.999983260320683	ENCSR175JCM	ENCFF873UFS	CD8-positive, alpha-beta memory T cell	/biosample-types/primary_cell_CL_0000909/	ENCODE-rE2G predictions for CD8-positive, alpha-beta memory T cell; Donor: ENCDO739OLY		ENCDO739OLY
TRIM68	chr11:4607613-4608524	chr11:4608259-4608260	0.99997386840234	ENCSR175JCM	ENCFF873UFS	CD8-positive, alpha-beta memory T cell	/biosample-types/primary_cell_CL_0000909/	ENCODE-rE2G predictions for CD8-positive, alpha-beta memory T cell; Donor: ENCDO739OLY		ENCDO739OLY
TRIM68	chr11:4636824-4637324	chr11:4608259-4608260	0.336596544200356	ENCSR175JCM	ENCFF873UFS	CD8-positive, alpha-beta memory T cell	/biosample-types/primary_cell_CL_0000909/	ENCODE-rE2G predictions for CD8-positive, alpha-beta memory T cell; Donor: ENCDO739OLY		ENCDO739OLY
TRIM6	chr11:5595931-5596933	chr11:5596634-5596635	0.999996654030242	ENCSR175JCM	ENCFF873UFS	CD8-positive, alpha-beta memory T cell	/biosample-types/primary_cell_CL_0000909/	ENCODE-rE2G predictions for CD8-positive, alpha-beta memory T cell; Donor: ENCDO739OLY		ENCDO739OLY
TRIM6-TRIM34	chr11:5595931-5596933	chr11:5596634-5596635	0.999996654030242	ENCSR175JCM	ENCFF873UFS	CD8-positive, alpha-beta memory T cell	/biosample-types/primary_cell_CL_0000909/	ENCODE-rE2G predictions for CD8-positive, alpha-beta memory T cell; Donor: ENCDO739OLY		ENCDO739OLY
TRIM34	chr11:5600216-5600716	chr11:5624976-5624977	0.605883754767041	ENCSR175JCM	ENCFF873UFS	CD8-positive, alpha-beta memory T cell	/biosample-types/primary_cell_CL_0000909/	ENCODE-rE2G predictions for CD8-positive, alpha-beta memory T cell; Donor: ENCDO739OLY		ENCDO739OLY
TRIM6	chr11:5600216-5600716	chr11:5596634-5596635	0.974514714870556	ENCSR175JCM	ENCFF873UFS	CD8-positive, alpha-beta memory T cell	/biosample-types/primary_cell_CL_0000909/	ENCODE-rE2G predictions for CD8-positive, alpha-beta memory T cell; Donor: ENCDO739OLY		ENCDO739OLY
TRIM6-TRIM34	chr11:5600216-5600716	chr11:5596634-5596635	0.974514714870556	ENCSR175JCM	ENCFF873UFS	CD8-positive, alpha-beta memory T cell	/biosample-types/primary_cell_CL_0000909/	ENCODE-rE2G predictions for CD8-positive, alpha-beta memory T cell; Donor: ENCDO739OLY		ENCDO739OLY
TRIM34	chr11:5624207-5625248	chr11:5624976-5624977	0.999991455239369	ENCSR175JCM	ENCFF873UFS	CD8-positive, alpha-beta memory T cell	/biosample-types/primary_cell_CL_0000909/	ENCODE-rE2G predictions for CD8-positive, alpha-beta memory T cell; Donor: ENCDO739OLY		ENCDO739OLY
TRIM34	chr11:5625353-5625853	chr11:5624976-5624977	0.999985553911886	ENCSR175JCM	ENCFF873UFS	CD8-positive, alpha-beta memory T cell	/biosample-types/primary_cell_CL_0000909/	ENCODE-rE2G predictions for CD8-positive, alpha-beta memory T cell; Donor: ENCDO739OLY		ENCDO739OLY
TRIM5	chr11:5684544-5685387	chr11:5685109-5685110	0.999993562945298	ENCSR175JCM	ENCFF873UFS	CD8-positive, alpha-beta memory T cell	/biosample-types/primary_cell_CL_0000909/	ENCODE-rE2G predictions for CD8-positive, alpha-beta memory T cell; Donor: ENCDO739OLY		ENCDO739OLY
TRIM22	chr11:5689336-5690072	chr11:5689586-5689587	0.999996113457336	ENCSR175JCM	ENCFF873UFS	CD8-positive, alpha-beta memory T cell	/biosample-types/primary_cell_CL_0000909/	ENCODE-rE2G predictions for CD8-positive, alpha-beta memory T cell; Donor: ENCDO739OLY		ENCDO739OLY
TRIM22	chr11:5690805-5691305	chr11:5689586-5689587	0.924488581804653	ENCSR175JCM	ENCFF873UFS	CD8-positive, alpha-beta memory T cell	/biosample-types/primary_cell_CL_0000909/	ENCODE-rE2G predictions for CD8-positive, alpha-beta memory T cell; Donor: ENCDO739OLY		ENCDO739OLY
TRIM5	chr11:5690805-5691305	chr11:5685109-5685110	0.538602836988266	ENCSR175JCM	ENCFF873UFS	CD8-positive, alpha-beta memory T cell	/biosample-types/primary_cell_CL_0000909/	ENCODE-rE2G predictions for CD8-positive, alpha-beta memory T cell; Donor: ENCDO739OLY		ENCDO739OLY
OR52W1	chr11:6198973-6199712	chr11:6199223-6199224	0.999997031817154	ENCSR175JCM	ENCFF873UFS	CD8-positive, alpha-beta memory T cell	/biosample-types/primary_cell_CL_0000909/	ENCODE-rE2G predictions for CD8-positive, alpha-beta memory T cell; Donor: ENCDO739OLY		ENCDO739OLY
OR52W1	chr11:6200869-6201369	chr11:6199223-6199224	0.832865434696105	ENCSR175JCM	ENCFF873UFS	CD8-positive, alpha-beta memory T cell	/biosample-types/primary_cell_CL_0000909/	ENCODE-rE2G predictions for CD8-positive, alpha-beta memory T cell; Donor: ENCDO739OLY		ENCDO739OLY
OR52W1	chr11:6210073-6210573	chr11:6199223-6199224	0.226460989402659	ENCSR175JCM	ENCFF873UFS	CD8-positive, alpha-beta memory T cell	/biosample-types/primary_cell_CL_0000909/	ENCODE-rE2G predictions for CD8-positive, alpha-beta memory T cell; Donor: ENCDO739OLY		ENCDO739OLY
OR52W1	chr11:6217164-6218075	chr11:6199223-6199224	0.46006889827159	ENCSR175JCM	ENCFF873UFS	CD8-positive, alpha-beta memory T cell	/biosample-types/primary_cell_CL_0000909/	ENCODE-rE2G predictions for CD8-positive, alpha-beta memory T cell; Donor: ENCDO739OLY		ENCDO739OLY
OR52W1	chr11:6223578-6224078	chr11:6199223-6199224	0.233193444012623	ENCSR175JCM	ENCFF873UFS	CD8-positive, alpha-beta memory T cell	/biosample-types/primary_cell_CL_0000909/	ENCODE-rE2G predictions for CD8-positive, alpha-beta memory T cell; Donor: ENCDO739OLY		ENCDO739OLY
OR52W1	chr11:6228392-6228892	chr11:6199223-6199224	0.306877084982474	ENCSR175JCM	ENCFF873UFS	CD8-positive, alpha-beta memory T cell	/biosample-types/primary_cell_CL_0000909/	ENCODE-rE2G predictions for CD8-positive, alpha-beta memory T cell; Donor: ENCDO739OLY		ENCDO739OLY
FAM160A2	chr11:6234461-6235078	chr11:6234711-6234712	0.999987450857245	ENCSR175JCM	ENCFF873UFS	CD8-positive, alpha-beta memory T cell	/biosample-types/primary_cell_CL_0000909/	ENCODE-rE2G predictions for CD8-positive, alpha-beta memory T cell; Donor: ENCDO739OLY		ENCDO739OLY
CCKBR	chr11:6239995-6240796	chr11:6259673-6259674	0.59637170545993	ENCSR175JCM	ENCFF873UFS	CD8-positive, alpha-beta memory T cell	/biosample-types/primary_cell_CL_0000909/	ENCODE-rE2G predictions for CD8-positive, alpha-beta memory T cell; Donor: ENCDO739OLY		ENCDO739OLY
OR52W1	chr11:6239995-6240796	chr11:6199223-6199224	0.289966221203465	ENCSR175JCM	ENCFF873UFS	CD8-positive, alpha-beta memory T cell	/biosample-types/primary_cell_CL_0000909/	ENCODE-rE2G predictions for CD8-positive, alpha-beta memory T cell; Donor: ENCDO739OLY		ENCDO739OLY
CCKBR	chr11:6244081-6244581	chr11:6259673-6259674	0.331553864685136	ENCSR175JCM	ENCFF873UFS	CD8-positive, alpha-beta memory T cell	/biosample-types/primary_cell_CL_0000909/	ENCODE-rE2G predictions for CD8-positive, alpha-beta memory T cell; Donor: ENCDO739OLY		ENCDO739OLY
CCKBR	chr11:6251050-6251550	chr11:6259673-6259674	0.86048676336551	ENCSR175JCM	ENCFF873UFS	CD8-positive, alpha-beta memory T cell	/biosample-types/primary_cell_CL_0000909/	ENCODE-rE2G predictions for CD8-positive, alpha-beta memory T cell; Donor: ENCDO739OLY		ENCDO739OLY
CCKBR	chr11:6258307-6258807	chr11:6259673-6259674	0.830629227918803	ENCSR175JCM	ENCFF873UFS	CD8-positive, alpha-beta memory T cell	/biosample-types/primary_cell_CL_0000909/	ENCODE-rE2G predictions for CD8-positive, alpha-beta memory T cell; Donor: ENCDO739OLY		ENCDO739OLY
CCKBR	chr11:6259067-6260026	chr11:6259673-6259674	0.999994962944276	ENCSR175JCM	ENCFF873UFS	CD8-positive, alpha-beta memory T cell	/biosample-types/primary_cell_CL_0000909/	ENCODE-rE2G predictions for CD8-positive, alpha-beta memory T cell; Donor: ENCDO739OLY		ENCDO739OLY
CCKBR	chr11:6270513-6271278	chr11:6259673-6259674	0.383106625506314	ENCSR175JCM	ENCFF873UFS	CD8-positive, alpha-beta memory T cell	/biosample-types/primary_cell_CL_0000909/	ENCODE-rE2G predictions for CD8-positive, alpha-beta memory T cell; Donor: ENCDO739OLY		ENCDO739OLY
CCKBR	chr11:6315754-6316254	chr11:6259673-6259674	0.282196623160527	ENCSR175JCM	ENCFF873UFS	CD8-positive, alpha-beta memory T cell	/biosample-types/primary_cell_CL_0000909/	ENCODE-rE2G predictions for CD8-positive, alpha-beta memory T cell; Donor: ENCDO739OLY		ENCDO739OLY
PRKCDBP	chr11:6315754-6316254	chr11:6320510-6320511	0.90999227255006	ENCSR175JCM	ENCFF873UFS	CD8-positive, alpha-beta memory T cell	/biosample-types/primary_cell_CL_0000909/	ENCODE-rE2G predictions for CD8-positive, alpha-beta memory T cell; Donor: ENCDO739OLY		ENCDO739OLY
PRKCDBP	chr11:6319358-6320250	chr11:6320510-6320511	0.99998988352247	ENCSR175JCM	ENCFF873UFS	CD8-positive, alpha-beta memory T cell	/biosample-types/primary_cell_CL_0000909/	ENCODE-rE2G predictions for CD8-positive, alpha-beta memory T cell; Donor: ENCDO739OLY		ENCDO739OLY
PRKCDBP	chr11:6320260-6321303	chr11:6320510-6320511	0.999994065172525	ENCSR175JCM	ENCFF873UFS	CD8-positive, alpha-beta memory T cell	/biosample-types/primary_cell_CL_0000909/	ENCODE-rE2G predictions for CD8-positive, alpha-beta memory T cell; Donor: ENCDO739OLY		ENCDO739OLY
PRKCDBP	chr11:6353365-6353865	chr11:6320510-6320511	0.290465439853829	ENCSR175JCM	ENCFF873UFS	CD8-positive, alpha-beta memory T cell	/biosample-types/primary_cell_CL_0000909/	ENCODE-rE2G predictions for CD8-positive, alpha-beta memory T cell; Donor: ENCDO739OLY		ENCDO739OLY
PRKCDBP	chr11:6362989-6363489	chr11:6320510-6320511	0.304682726362223	ENCSR175JCM	ENCFF873UFS	CD8-positive, alpha-beta memory T cell	/biosample-types/primary_cell_CL_0000909/	ENCODE-rE2G predictions for CD8-positive, alpha-beta memory T cell; Donor: ENCDO739OLY		ENCDO739OLY
SMPD1	chr11:6390156-6390663	chr11:6390413-6390414	0.999997996608242	ENCSR175JCM	ENCFF873UFS	CD8-positive, alpha-beta memory T cell	/biosample-types/primary_cell_CL_0000909/	ENCODE-rE2G predictions for CD8-positive, alpha-beta memory T cell; Donor: ENCDO739OLY		ENCDO739OLY
APBB1	chr11:6402086-6402586	chr11:6419111-6419112	0.55970919140804	ENCSR175JCM	ENCFF873UFS	CD8-positive, alpha-beta memory T cell	/biosample-types/primary_cell_CL_0000909/	ENCODE-rE2G predictions for CD8-positive, alpha-beta memory T cell; Donor: ENCDO739OLY		ENCDO739OLY
APBB1	chr11:6402609-6403109	chr11:6419111-6419112	0.844872152034925	ENCSR175JCM	ENCFF873UFS	CD8-positive, alpha-beta memory T cell	/biosample-types/primary_cell_CL_0000909/	ENCODE-rE2G predictions for CD8-positive, alpha-beta memory T cell; Donor: ENCDO739OLY		ENCDO739OLY
DNHD1	chr11:6402609-6403109	chr11:6497295-6497296	0.277660790827859	ENCSR175JCM	ENCFF873UFS	CD8-positive, alpha-beta memory T cell	/biosample-types/primary_cell_CL_0000909/	ENCODE-rE2G predictions for CD8-positive, alpha-beta memory T cell; Donor: ENCDO739OLY		ENCDO739OLY
PRKCDBP	chr11:6402609-6403109	chr11:6320510-6320511	0.27737021387574	ENCSR175JCM	ENCFF873UFS	CD8-positive, alpha-beta memory T cell	/biosample-types/primary_cell_CL_0000909/	ENCODE-rE2G predictions for CD8-positive, alpha-beta memory T cell; Donor: ENCDO739OLY		ENCDO739OLY
SMPD1	chr11:6402609-6403109	chr11:6390413-6390414	0.620418638966935	ENCSR175JCM	ENCFF873UFS	CD8-positive, alpha-beta memory T cell	/biosample-types/primary_cell_CL_0000909/	ENCODE-rE2G predictions for CD8-positive, alpha-beta memory T cell; Donor: ENCDO739OLY		ENCDO739OLY
APBB1	chr11:6403628-6404128	chr11:6419111-6419112	0.28433515956058	ENCSR175JCM	ENCFF873UFS	CD8-positive, alpha-beta memory T cell	/biosample-types/primary_cell_CL_0000909/	ENCODE-rE2G predictions for CD8-positive, alpha-beta memory T cell; Donor: ENCDO739OLY		ENCDO739OLY
APBB1	chr11:6404306-6404806	chr11:6419111-6419112	0.419742637609405	ENCSR175JCM	ENCFF873UFS	CD8-positive, alpha-beta memory T cell	/biosample-types/primary_cell_CL_0000909/	ENCODE-rE2G predictions for CD8-positive, alpha-beta memory T cell; Donor: ENCDO739OLY		ENCDO739OLY
SMPD1	chr11:6404306-6404806	chr11:6390413-6390414	0.268961804527307	ENCSR175JCM	ENCFF873UFS	CD8-positive, alpha-beta memory T cell	/biosample-types/primary_cell_CL_0000909/	ENCODE-rE2G predictions for CD8-positive, alpha-beta memory T cell; Donor: ENCDO739OLY		ENCDO739OLY
APBB1	chr11:6410948-6411448	chr11:6419111-6419112	0.531454813731049	ENCSR175JCM	ENCFF873UFS	CD8-positive, alpha-beta memory T cell	/biosample-types/primary_cell_CL_0000909/	ENCODE-rE2G predictions for CD8-positive, alpha-beta memory T cell; Donor: ENCDO739OLY		ENCDO739OLY
APBB1	chr11:6413576-6414076	chr11:6419111-6419112	0.603518431439727	ENCSR175JCM	ENCFF873UFS	CD8-positive, alpha-beta memory T cell	/biosample-types/primary_cell_CL_0000909/	ENCODE-rE2G predictions for CD8-positive, alpha-beta memory T cell; Donor: ENCDO739OLY		ENCDO739OLY
APBB1	chr11:6418305-6419682	chr11:6419111-6419112	0.999992781308238	ENCSR175JCM	ENCFF873UFS	CD8-positive, alpha-beta memory T cell	/biosample-types/primary_cell_CL_0000909/	ENCODE-rE2G predictions for CD8-positive, alpha-beta memory T cell; Donor: ENCDO739OLY		ENCDO739OLY
DNHD1	chr11:6443345-6443845	chr11:6497295-6497296	0.208217842081899	ENCSR175JCM	ENCFF873UFS	CD8-positive, alpha-beta memory T cell	/biosample-types/primary_cell_CL_0000909/	ENCODE-rE2G predictions for CD8-positive, alpha-beta memory T cell; Donor: ENCDO739OLY		ENCDO739OLY
TRIM3	chr11:6443345-6443845	chr11:6473984-6473985	0.291990789034315	ENCSR175JCM	ENCFF873UFS	CD8-positive, alpha-beta memory T cell	/biosample-types/primary_cell_CL_0000909/	ENCODE-rE2G predictions for CD8-positive, alpha-beta memory T cell; Donor: ENCDO739OLY		ENCDO739OLY
TRIM3	chr11:6473390-6474278	chr11:6473984-6473985	0.99998425053547	ENCSR175JCM	ENCFF873UFS	CD8-positive, alpha-beta memory T cell	/biosample-types/primary_cell_CL_0000909/	ENCODE-rE2G predictions for CD8-positive, alpha-beta memory T cell; Donor: ENCDO739OLY		ENCDO739OLY
ARFIP2	chr11:6481168-6482003	chr11:6481479-6481480	0.999930124614284	ENCSR175JCM	ENCFF873UFS	CD8-positive, alpha-beta memory T cell	/biosample-types/primary_cell_CL_0000909/	ENCODE-rE2G predictions for CD8-positive, alpha-beta memory T cell; Donor: ENCDO739OLY		ENCDO739OLY
TIMM10B	chr11:6481168-6482003	chr11:6481446-6481447	0.999974970545811	ENCSR175JCM	ENCFF873UFS	CD8-positive, alpha-beta memory T cell	/biosample-types/primary_cell_CL_0000909/	ENCODE-rE2G predictions for CD8-positive, alpha-beta memory T cell; Donor: ENCDO739OLY		ENCDO739OLY
DNHD1	chr11:6496975-6497833	chr11:6497295-6497296	0.999997655164235	ENCSR175JCM	ENCFF873UFS	CD8-positive, alpha-beta memory T cell	/biosample-types/primary_cell_CL_0000909/	ENCODE-rE2G predictions for CD8-positive, alpha-beta memory T cell; Donor: ENCDO739OLY		ENCDO739OLY
DNHD1	chr11:6497871-6498654	chr11:6497295-6497296	0.946231008004667	ENCSR175JCM	ENCFF873UFS	CD8-positive, alpha-beta memory T cell	/biosample-types/primary_cell_CL_0000909/	ENCODE-rE2G predictions for CD8-positive, alpha-beta memory T cell; Donor: ENCDO739OLY		ENCDO739OLY
DNHD1	chr11:6545242-6545742	chr11:6497295-6497296	0.251264655851213	ENCSR175JCM	ENCFF873UFS	CD8-positive, alpha-beta memory T cell	/biosample-types/primary_cell_CL_0000909/	ENCODE-rE2G predictions for CD8-positive, alpha-beta memory T cell; Donor: ENCDO739OLY		ENCDO739OLY
DNHD1	chr11:6566040-6566540	chr11:6497295-6497296	0.260654580951355	ENCSR175JCM	ENCFF873UFS	CD8-positive, alpha-beta memory T cell	/biosample-types/primary_cell_CL_0000909/	ENCODE-rE2G predictions for CD8-positive, alpha-beta memory T cell; Donor: ENCDO739OLY		ENCDO739OLY
DNHD1	chr11:6567405-6567905	chr11:6497295-6497296	0.27999243912783	ENCSR175JCM	ENCFF873UFS	CD8-positive, alpha-beta memory T cell	/biosample-types/primary_cell_CL_0000909/	ENCODE-rE2G predictions for CD8-positive, alpha-beta memory T cell; Donor: ENCDO739OLY		ENCDO739OLY
DNHD1	chr11:6570530-6571314	chr11:6497295-6497296	0.394282000715855	ENCSR175JCM	ENCFF873UFS	CD8-positive, alpha-beta memory T cell	/biosample-types/primary_cell_CL_0000909/	ENCODE-rE2G predictions for CD8-positive, alpha-beta memory T cell; Donor: ENCDO739OLY		ENCDO739OLY
DNHD1	chr11:6571556-6572056	chr11:6497295-6497296	0.30448625367727	ENCSR175JCM	ENCFF873UFS	CD8-positive, alpha-beta memory T cell	/biosample-types/primary_cell_CL_0000909/	ENCODE-rE2G predictions for CD8-positive, alpha-beta memory T cell; Donor: ENCDO739OLY		ENCDO739OLY
ILK	chr11:6603400-6603957	chr11:6603707-6603708	0.999997136711156	ENCSR175JCM	ENCFF873UFS	CD8-positive, alpha-beta memory T cell	/biosample-types/primary_cell_CL_0000909/	ENCODE-rE2G predictions for CD8-positive, alpha-beta memory T cell; Donor: ENCDO739OLY		ENCDO739OLY
RRP8	chr11:6603400-6603957	chr11:6603650-6603651	0.999990237389691	ENCSR175JCM	ENCFF873UFS	CD8-positive, alpha-beta memory T cell	/biosample-types/primary_cell_CL_0000909/	ENCODE-rE2G predictions for CD8-positive, alpha-beta memory T cell; Donor: ENCDO739OLY		ENCDO739OLY
DCHS1	chr11:6604216-6604716	chr11:6655849-6655850	0.301095609428416	ENCSR175JCM	ENCFF873UFS	CD8-positive, alpha-beta memory T cell	/biosample-types/primary_cell_CL_0000909/	ENCODE-rE2G predictions for CD8-positive, alpha-beta memory T cell; Donor: ENCDO739OLY		ENCDO739OLY
DNHD1	chr11:6604216-6604716	chr11:6497295-6497296	0.293265084643187	ENCSR175JCM	ENCFF873UFS	CD8-positive, alpha-beta memory T cell	/biosample-types/primary_cell_CL_0000909/	ENCODE-rE2G predictions for CD8-positive, alpha-beta memory T cell; Donor: ENCDO739OLY		ENCDO739OLY
ILK	chr11:6604216-6604716	chr11:6603707-6603708	0.879903678465572	ENCSR175JCM	ENCFF873UFS	CD8-positive, alpha-beta memory T cell	/biosample-types/primary_cell_CL_0000909/	ENCODE-rE2G predictions for CD8-positive, alpha-beta memory T cell; Donor: ENCDO739OLY		ENCDO739OLY
RRP8	chr11:6604216-6604716	chr11:6603650-6603651	0.670958553350439	ENCSR175JCM	ENCFF873UFS	CD8-positive, alpha-beta memory T cell	/biosample-types/primary_cell_CL_0000909/	ENCODE-rE2G predictions for CD8-positive, alpha-beta memory T cell; Donor: ENCDO739OLY		ENCDO739OLY
TAF10	chr11:6604216-6604716	chr11:6612244-6612245	0.358198592130353	ENCSR175JCM	ENCFF873UFS	CD8-positive, alpha-beta memory T cell	/biosample-types/primary_cell_CL_0000909/	ENCODE-rE2G predictions for CD8-positive, alpha-beta memory T cell; Donor: ENCDO739OLY		ENCDO739OLY
TPP1	chr11:6604216-6604716	chr11:6619461-6619462	0.224954873535406	ENCSR175JCM	ENCFF873UFS	CD8-positive, alpha-beta memory T cell	/biosample-types/primary_cell_CL_0000909/	ENCODE-rE2G predictions for CD8-positive, alpha-beta memory T cell; Donor: ENCDO739OLY		ENCDO739OLY
DCHS1	chr11:6606900-6607400	chr11:6655849-6655850	0.285490928216273	ENCSR175JCM	ENCFF873UFS	CD8-positive, alpha-beta memory T cell	/biosample-types/primary_cell_CL_0000909/	ENCODE-rE2G predictions for CD8-positive, alpha-beta memory T cell; Donor: ENCDO739OLY		ENCDO739OLY
DNHD1	chr11:6606900-6607400	chr11:6497295-6497296	0.27475721213905	ENCSR175JCM	ENCFF873UFS	CD8-positive, alpha-beta memory T cell	/biosample-types/primary_cell_CL_0000909/	ENCODE-rE2G predictions for CD8-positive, alpha-beta memory T cell; Donor: ENCDO739OLY		ENCDO739OLY
ILK	chr11:6606900-6607400	chr11:6603707-6603708	0.745047649212962	ENCSR175JCM	ENCFF873UFS	CD8-positive, alpha-beta memory T cell	/biosample-types/primary_cell_CL_0000909/	ENCODE-rE2G predictions for CD8-positive, alpha-beta memory T cell; Donor: ENCDO739OLY		ENCDO739OLY
RRP8	chr11:6606900-6607400	chr11:6603650-6603651	0.458722601063526	ENCSR175JCM	ENCFF873UFS	CD8-positive, alpha-beta memory T cell	/biosample-types/primary_cell_CL_0000909/	ENCODE-rE2G predictions for CD8-positive, alpha-beta memory T cell; Donor: ENCDO739OLY		ENCDO739OLY
TAF10	chr11:6606900-6607400	chr11:6612244-6612245	0.585498797435554	ENCSR175JCM	ENCFF873UFS	CD8-positive, alpha-beta memory T cell	/biosample-types/primary_cell_CL_0000909/	ENCODE-rE2G predictions for CD8-positive, alpha-beta memory T cell; Donor: ENCDO739OLY		ENCDO739OLY
TPP1	chr11:6606900-6607400	chr11:6619461-6619462	0.243332306529743	ENCSR175JCM	ENCFF873UFS	CD8-positive, alpha-beta memory T cell	/biosample-types/primary_cell_CL_0000909/	ENCODE-rE2G predictions for CD8-positive, alpha-beta memory T cell; Donor: ENCDO739OLY		ENCDO739OLY
TAF10	chr11:6611676-6612858	chr11:6612244-6612245	0.999995181786781	ENCSR175JCM	ENCFF873UFS	CD8-positive, alpha-beta memory T cell	/biosample-types/primary_cell_CL_0000909/	ENCODE-rE2G predictions for CD8-positive, alpha-beta memory T cell; Donor: ENCDO739OLY		ENCDO739OLY
DCHS1	chr11:6617980-6618480	chr11:6655849-6655850	0.659120483842817	ENCSR175JCM	ENCFF873UFS	CD8-positive, alpha-beta memory T cell	/biosample-types/primary_cell_CL_0000909/	ENCODE-rE2G predictions for CD8-positive, alpha-beta memory T cell; Donor: ENCDO739OLY		ENCDO739OLY
DNHD1	chr11:6617980-6618480	chr11:6497295-6497296	0.331233043645873	ENCSR175JCM	ENCFF873UFS	CD8-positive, alpha-beta memory T cell	/biosample-types/primary_cell_CL_0000909/	ENCODE-rE2G predictions for CD8-positive, alpha-beta memory T cell; Donor: ENCDO739OLY		ENCDO739OLY
ILK	chr11:6617980-6618480	chr11:6603707-6603708	0.380448929267627	ENCSR175JCM	ENCFF873UFS	CD8-positive, alpha-beta memory T cell	/biosample-types/primary_cell_CL_0000909/	ENCODE-rE2G predictions for CD8-positive, alpha-beta memory T cell; Donor: ENCDO739OLY		ENCDO739OLY
TAF10	chr11:6617980-6618480	chr11:6612244-6612245	0.776353469569758	ENCSR175JCM	ENCFF873UFS	CD8-positive, alpha-beta memory T cell	/biosample-types/primary_cell_CL_0000909/	ENCODE-rE2G predictions for CD8-positive, alpha-beta memory T cell; Donor: ENCDO739OLY		ENCDO739OLY
TPP1	chr11:6617980-6618480	chr11:6619461-6619462	0.962929706605253	ENCSR175JCM	ENCFF873UFS	CD8-positive, alpha-beta memory T cell	/biosample-types/primary_cell_CL_0000909/	ENCODE-rE2G predictions for CD8-positive, alpha-beta memory T cell; Donor: ENCDO739OLY		ENCDO739OLY
TPP1	chr11:6618526-6619752	chr11:6619461-6619462	0.999982005836815	ENCSR175JCM	ENCFF873UFS	CD8-positive, alpha-beta memory T cell	/biosample-types/primary_cell_CL_0000909/	ENCODE-rE2G predictions for CD8-positive, alpha-beta memory T cell; Donor: ENCDO739OLY		ENCDO739OLY
DCHS1	chr11:6629820-6630320	chr11:6655849-6655850	0.247049716284384	ENCSR175JCM	ENCFF873UFS	CD8-positive, alpha-beta memory T cell	/biosample-types/primary_cell_CL_0000909/	ENCODE-rE2G predictions for CD8-positive, alpha-beta memory T cell; Donor: ENCDO739OLY		ENCDO739OLY
DCHS1	chr11:6631969-6632867	chr11:6655849-6655850	0.46320003594231	ENCSR175JCM	ENCFF873UFS	CD8-positive, alpha-beta memory T cell	/biosample-types/primary_cell_CL_0000909/	ENCODE-rE2G predictions for CD8-positive, alpha-beta memory T cell; Donor: ENCDO739OLY		ENCDO739OLY
DCHS1	chr11:6640343-6641286	chr11:6655849-6655850	0.410072873195181	ENCSR175JCM	ENCFF873UFS	CD8-positive, alpha-beta memory T cell	/biosample-types/primary_cell_CL_0000909/	ENCODE-rE2G predictions for CD8-positive, alpha-beta memory T cell; Donor: ENCDO739OLY		ENCDO739OLY
DCHS1	chr11:6646151-6646651	chr11:6655849-6655850	0.663147208746604	ENCSR175JCM	ENCFF873UFS	CD8-positive, alpha-beta memory T cell	/biosample-types/primary_cell_CL_0000909/	ENCODE-rE2G predictions for CD8-positive, alpha-beta memory T cell; Donor: ENCDO739OLY		ENCDO739OLY
DCHS1	chr11:6646769-6647568	chr11:6655849-6655850	0.684062122229883	ENCSR175JCM	ENCFF873UFS	CD8-positive, alpha-beta memory T cell	/biosample-types/primary_cell_CL_0000909/	ENCODE-rE2G predictions for CD8-positive, alpha-beta memory T cell; Donor: ENCDO739OLY		ENCDO739OLY
DCHS1	chr11:6654595-6655095	chr11:6655849-6655850	0.752079709368056	ENCSR175JCM	ENCFF873UFS	CD8-positive, alpha-beta memory T cell	/biosample-types/primary_cell_CL_0000909/	ENCODE-rE2G predictions for CD8-positive, alpha-beta memory T cell; Donor: ENCDO739OLY		ENCDO739OLY
DCHS1	chr11:6655126-6656099	chr11:6655849-6655850	0.999991489354111	ENCSR175JCM	ENCFF873UFS	CD8-positive, alpha-beta memory T cell	/biosample-types/primary_cell_CL_0000909/	ENCODE-rE2G predictions for CD8-positive, alpha-beta memory T cell; Donor: ENCDO739OLY		ENCDO739OLY
DCHS1	chr11:6667622-6668122	chr11:6655849-6655850	0.256457489417665	ENCSR175JCM	ENCFF873UFS	CD8-positive, alpha-beta memory T cell	/biosample-types/primary_cell_CL_0000909/	ENCODE-rE2G predictions for CD8-positive, alpha-beta memory T cell; Donor: ENCDO739OLY		ENCDO739OLY
MRPL17	chr11:6683151-6683681	chr11:6683401-6683402	0.999982204097393	ENCSR175JCM	ENCFF873UFS	CD8-positive, alpha-beta memory T cell	/biosample-types/primary_cell_CL_0000909/	ENCODE-rE2G predictions for CD8-positive, alpha-beta memory T cell; Donor: ENCDO739OLY		ENCDO739OLY
ZNF215	chr11:6926142-6926940	chr11:6926422-6926423	0.999995458762658	ENCSR175JCM	ENCFF873UFS	CD8-positive, alpha-beta memory T cell	/biosample-types/primary_cell_CL_0000909/	ENCODE-rE2G predictions for CD8-positive, alpha-beta memory T cell; Donor: ENCDO739OLY		ENCDO739OLY
SYT9	chr11:7251699-7252634	chr11:7251949-7251950	0.999991594872344	ENCSR175JCM	ENCFF873UFS	CD8-positive, alpha-beta memory T cell	/biosample-types/primary_cell_CL_0000909/	ENCODE-rE2G predictions for CD8-positive, alpha-beta memory T cell; Donor: ENCDO739OLY		ENCDO739OLY
SYT9	chr11:7442533-7443033	chr11:7251949-7251950	0.525657078988156	ENCSR175JCM	ENCFF873UFS	CD8-positive, alpha-beta memory T cell	/biosample-types/primary_cell_CL_0000909/	ENCODE-rE2G predictions for CD8-positive, alpha-beta memory T cell; Donor: ENCDO739OLY		ENCDO739OLY
PPFIBP2	chr11:7513095-7514014	chr11:7513764-7513765	0.999977961491134	ENCSR175JCM	ENCFF873UFS	CD8-positive, alpha-beta memory T cell	/biosample-types/primary_cell_CL_0000909/	ENCODE-rE2G predictions for CD8-positive, alpha-beta memory T cell; Donor: ENCDO739OLY		ENCDO739OLY
CYB5R2	chr11:7527015-7527515	chr11:7673598-7673599	0.359183803496519	ENCSR175JCM	ENCFF873UFS	CD8-positive, alpha-beta memory T cell	/biosample-types/primary_cell_CL_0000909/	ENCODE-rE2G predictions for CD8-positive, alpha-beta memory T cell; Donor: ENCDO739OLY		ENCDO739OLY
PPFIBP2	chr11:7527015-7527515	chr11:7513764-7513765	0.323049709153828	ENCSR175JCM	ENCFF873UFS	CD8-positive, alpha-beta memory T cell	/biosample-types/primary_cell_CL_0000909/	ENCODE-rE2G predictions for CD8-positive, alpha-beta memory T cell; Donor: ENCDO739OLY		ENCDO739OLY
CYB5R2	chr11:7528556-7529056	chr11:7673598-7673599	0.242597916743924	ENCSR175JCM	ENCFF873UFS	CD8-positive, alpha-beta memory T cell	/biosample-types/primary_cell_CL_0000909/	ENCODE-rE2G predictions for CD8-positive, alpha-beta memory T cell; Donor: ENCDO739OLY		ENCDO739OLY
PPFIBP2	chr11:7528556-7529056	chr11:7513764-7513765	0.21505630169332	ENCSR175JCM	ENCFF873UFS	CD8-positive, alpha-beta memory T cell	/biosample-types/primary_cell_CL_0000909/	ENCODE-rE2G predictions for CD8-positive, alpha-beta memory T cell; Donor: ENCDO739OLY		ENCDO739OLY
CYB5R2	chr11:7536022-7536522	chr11:7673598-7673599	0.265585955402865	ENCSR175JCM	ENCFF873UFS	CD8-positive, alpha-beta memory T cell	/biosample-types/primary_cell_CL_0000909/	ENCODE-rE2G predictions for CD8-positive, alpha-beta memory T cell; Donor: ENCDO739OLY		ENCDO739OLY
PPFIBP2	chr11:7536022-7536522	chr11:7513764-7513765	0.217550051447977	ENCSR175JCM	ENCFF873UFS	CD8-positive, alpha-beta memory T cell	/biosample-types/primary_cell_CL_0000909/	ENCODE-rE2G predictions for CD8-positive, alpha-beta memory T cell; Donor: ENCDO739OLY		ENCDO739OLY
CYB5R2	chr11:7537894-7538394	chr11:7673598-7673599	0.20211454604408	ENCSR175JCM	ENCFF873UFS	CD8-positive, alpha-beta memory T cell	/biosample-types/primary_cell_CL_0000909/	ENCODE-rE2G predictions for CD8-positive, alpha-beta memory T cell; Donor: ENCDO739OLY		ENCDO739OLY
CYB5R2	chr11:7575747-7576247	chr11:7673598-7673599	0.319003961883849	ENCSR175JCM	ENCFF873UFS	CD8-positive, alpha-beta memory T cell	/biosample-types/primary_cell_CL_0000909/	ENCODE-rE2G predictions for CD8-positive, alpha-beta memory T cell; Donor: ENCDO739OLY		ENCDO739OLY
CYB5R2	chr11:7651296-7651796	chr11:7673598-7673599	0.446824298712815	ENCSR175JCM	ENCFF873UFS	CD8-positive, alpha-beta memory T cell	/biosample-types/primary_cell_CL_0000909/	ENCODE-rE2G predictions for CD8-positive, alpha-beta memory T cell; Donor: ENCDO739OLY		ENCDO739OLY
CYB5R2	chr11:7651904-7652404	chr11:7673598-7673599	0.394125636919303	ENCSR175JCM	ENCFF873UFS	CD8-positive, alpha-beta memory T cell	/biosample-types/primary_cell_CL_0000909/	ENCODE-rE2G predictions for CD8-positive, alpha-beta memory T cell; Donor: ENCDO739OLY		ENCDO739OLY
CYB5R2	chr11:7656571-7657071	chr11:7673598-7673599	0.288559899482067	ENCSR175JCM	ENCFF873UFS	CD8-positive, alpha-beta memory T cell	/biosample-types/primary_cell_CL_0000909/	ENCODE-rE2G predictions for CD8-positive, alpha-beta memory T cell; Donor: ENCDO739OLY		ENCDO739OLY
CYB5R2	chr11:7657283-7657783	chr11:7673598-7673599	0.613158814389308	ENCSR175JCM	ENCFF873UFS	CD8-positive, alpha-beta memory T cell	/biosample-types/primary_cell_CL_0000909/	ENCODE-rE2G predictions for CD8-positive, alpha-beta memory T cell; Donor: ENCDO739OLY		ENCDO739OLY
PPFIBP2	chr11:7657283-7657783	chr11:7513764-7513765	0.202995804021747	ENCSR175JCM	ENCFF873UFS	CD8-positive, alpha-beta memory T cell	/biosample-types/primary_cell_CL_0000909/	ENCODE-rE2G predictions for CD8-positive, alpha-beta memory T cell; Donor: ENCDO739OLY		ENCDO739OLY
CYB5R2	chr11:7665434-7666177	chr11:7673598-7673599	0.977584125993735	ENCSR175JCM	ENCFF873UFS	CD8-positive, alpha-beta memory T cell	/biosample-types/primary_cell_CL_0000909/	ENCODE-rE2G predictions for CD8-positive, alpha-beta memory T cell; Donor: ENCDO739OLY		ENCDO739OLY
PPFIBP2	chr11:7665434-7666177	chr11:7513764-7513765	0.392658977636974	ENCSR175JCM	ENCFF873UFS	CD8-positive, alpha-beta memory T cell	/biosample-types/primary_cell_CL_0000909/	ENCODE-rE2G predictions for CD8-positive, alpha-beta memory T cell; Donor: ENCDO739OLY		ENCDO739OLY
CYB5R2	chr11:7673258-7674452	chr11:7673598-7673599	0.999990065558992	ENCSR175JCM	ENCFF873UFS	CD8-positive, alpha-beta memory T cell	/biosample-types/primary_cell_CL_0000909/	ENCODE-rE2G predictions for CD8-positive, alpha-beta memory T cell; Donor: ENCDO739OLY		ENCDO739OLY
EIF3F	chr11:7986880-7987569	chr11:7987319-7987320	0.999956047776825	ENCSR175JCM	ENCFF873UFS	CD8-positive, alpha-beta memory T cell	/biosample-types/primary_cell_CL_0000909/	ENCODE-rE2G predictions for CD8-positive, alpha-beta memory T cell; Donor: ENCDO739OLY		ENCDO739OLY
EIF3F	chr11:8018769-8019269	chr11:7987319-7987320	0.300708222932667	ENCSR175JCM	ENCFF873UFS	CD8-positive, alpha-beta memory T cell	/biosample-types/primary_cell_CL_0000909/	ENCODE-rE2G predictions for CD8-positive, alpha-beta memory T cell; Donor: ENCDO739OLY		ENCDO739OLY
RIC3	chr11:8018769-8019269	chr11:8169094-8169095	0.560656145860075	ENCSR175JCM	ENCFF873UFS	CD8-positive, alpha-beta memory T cell	/biosample-types/primary_cell_CL_0000909/	ENCODE-rE2G predictions for CD8-positive, alpha-beta memory T cell; Donor: ENCDO739OLY		ENCDO739OLY
RIC3	chr11:8019304-8020149	chr11:8169094-8169095	0.265317352574959	ENCSR175JCM	ENCFF873UFS	CD8-positive, alpha-beta memory T cell	/biosample-types/primary_cell_CL_0000909/	ENCODE-rE2G predictions for CD8-positive, alpha-beta memory T cell; Donor: ENCDO739OLY		ENCDO739OLY
RIC3	chr11:8033103-8033603	chr11:8169094-8169095	0.213837787514468	ENCSR175JCM	ENCFF873UFS	CD8-positive, alpha-beta memory T cell	/biosample-types/primary_cell_CL_0000909/	ENCODE-rE2G predictions for CD8-positive, alpha-beta memory T cell; Donor: ENCDO739OLY		ENCDO739OLY
RIC3	chr11:8099239-8099739	chr11:8169094-8169095	0.282778295912669	ENCSR175JCM	ENCFF873UFS	CD8-positive, alpha-beta memory T cell	/biosample-types/primary_cell_CL_0000909/	ENCODE-rE2G predictions for CD8-positive, alpha-beta memory T cell; Donor: ENCDO739OLY		ENCDO739OLY
RIC3	chr11:8168471-8169344	chr11:8169094-8169095	0.999989961456686	ENCSR175JCM	ENCFF873UFS	CD8-positive, alpha-beta memory T cell	/biosample-types/primary_cell_CL_0000909/	ENCODE-rE2G predictions for CD8-positive, alpha-beta memory T cell; Donor: ENCDO739OLY		ENCDO739OLY
LMO1	chr11:8192490-8193379	chr11:8263878-8263879	0.31230626883668	ENCSR175JCM	ENCFF873UFS	CD8-positive, alpha-beta memory T cell	/biosample-types/primary_cell_CL_0000909/	ENCODE-rE2G predictions for CD8-positive, alpha-beta memory T cell; Donor: ENCDO739OLY		ENCDO739OLY
RIC3	chr11:8192490-8193379	chr11:8169094-8169095	0.318265623958198	ENCSR175JCM	ENCFF873UFS	CD8-positive, alpha-beta memory T cell	/biosample-types/primary_cell_CL_0000909/	ENCODE-rE2G predictions for CD8-positive, alpha-beta memory T cell; Donor: ENCDO739OLY		ENCDO739OLY
LMO1	chr11:8209136-8209636	chr11:8263878-8263879	0.281429375366596	ENCSR175JCM	ENCFF873UFS	CD8-positive, alpha-beta memory T cell	/biosample-types/primary_cell_CL_0000909/	ENCODE-rE2G predictions for CD8-positive, alpha-beta memory T cell; Donor: ENCDO739OLY		ENCDO739OLY
RIC3	chr11:8209136-8209636	chr11:8169094-8169095	0.246283286007013	ENCSR175JCM	ENCFF873UFS	CD8-positive, alpha-beta memory T cell	/biosample-types/primary_cell_CL_0000909/	ENCODE-rE2G predictions for CD8-positive, alpha-beta memory T cell; Donor: ENCDO739OLY		ENCDO739OLY
LMO1	chr11:8211186-8211686	chr11:8263878-8263879	0.237228239231014	ENCSR175JCM	ENCFF873UFS	CD8-positive, alpha-beta memory T cell	/biosample-types/primary_cell_CL_0000909/	ENCODE-rE2G predictions for CD8-positive, alpha-beta memory T cell; Donor: ENCDO739OLY		ENCDO739OLY
RIC3	chr11:8211186-8211686	chr11:8169094-8169095	0.216613301788965	ENCSR175JCM	ENCFF873UFS	CD8-positive, alpha-beta memory T cell	/biosample-types/primary_cell_CL_0000909/	ENCODE-rE2G predictions for CD8-positive, alpha-beta memory T cell; Donor: ENCDO739OLY		ENCDO739OLY
LMO1	chr11:8219202-8219702	chr11:8263878-8263879	0.220391814433181	ENCSR175JCM	ENCFF873UFS	CD8-positive, alpha-beta memory T cell	/biosample-types/primary_cell_CL_0000909/	ENCODE-rE2G predictions for CD8-positive, alpha-beta memory T cell; Donor: ENCDO739OLY		ENCDO739OLY
LMO1	chr11:8225506-8226006	chr11:8263878-8263879	0.928161029938716	ENCSR175JCM	ENCFF873UFS	CD8-positive, alpha-beta memory T cell	/biosample-types/primary_cell_CL_0000909/	ENCODE-rE2G predictions for CD8-positive, alpha-beta memory T cell; Donor: ENCDO739OLY		ENCDO739OLY
RIC3	chr11:8225506-8226006	chr11:8169094-8169095	0.738004662603049	ENCSR175JCM	ENCFF873UFS	CD8-positive, alpha-beta memory T cell	/biosample-types/primary_cell_CL_0000909/	ENCODE-rE2G predictions for CD8-positive, alpha-beta memory T cell; Donor: ENCDO739OLY		ENCDO739OLY
STK33	chr11:8225506-8226006	chr11:8594008-8594009	0.451310257392311	ENCSR175JCM	ENCFF873UFS	CD8-positive, alpha-beta memory T cell	/biosample-types/primary_cell_CL_0000909/	ENCODE-rE2G predictions for CD8-positive, alpha-beta memory T cell; Donor: ENCDO739OLY		ENCDO739OLY
LMO1	chr11:8226799-8227299	chr11:8263878-8263879	0.502748899773023	ENCSR175JCM	ENCFF873UFS	CD8-positive, alpha-beta memory T cell	/biosample-types/primary_cell_CL_0000909/	ENCODE-rE2G predictions for CD8-positive, alpha-beta memory T cell; Donor: ENCDO739OLY		ENCDO739OLY
RIC3	chr11:8226799-8227299	chr11:8169094-8169095	0.32015490404544	ENCSR175JCM	ENCFF873UFS	CD8-positive, alpha-beta memory T cell	/biosample-types/primary_cell_CL_0000909/	ENCODE-rE2G predictions for CD8-positive, alpha-beta memory T cell; Donor: ENCDO739OLY		ENCDO739OLY
LMO1	chr11:8231115-8231615	chr11:8263878-8263879	0.302350984593857	ENCSR175JCM	ENCFF873UFS	CD8-positive, alpha-beta memory T cell	/biosample-types/primary_cell_CL_0000909/	ENCODE-rE2G predictions for CD8-positive, alpha-beta memory T cell; Donor: ENCDO739OLY		ENCDO739OLY
RIC3	chr11:8231115-8231615	chr11:8169094-8169095	0.234127586789251	ENCSR175JCM	ENCFF873UFS	CD8-positive, alpha-beta memory T cell	/biosample-types/primary_cell_CL_0000909/	ENCODE-rE2G predictions for CD8-positive, alpha-beta memory T cell; Donor: ENCDO739OLY		ENCDO739OLY
LMO1	chr11:8232314-8232814	chr11:8263878-8263879	0.322080117366113	ENCSR175JCM	ENCFF873UFS	CD8-positive, alpha-beta memory T cell	/biosample-types/primary_cell_CL_0000909/	ENCODE-rE2G predictions for CD8-positive, alpha-beta memory T cell; Donor: ENCDO739OLY		ENCDO739OLY
RIC3	chr11:8232314-8232814	chr11:8169094-8169095	0.261134496910801	ENCSR175JCM	ENCFF873UFS	CD8-positive, alpha-beta memory T cell	/biosample-types/primary_cell_CL_0000909/	ENCODE-rE2G predictions for CD8-positive, alpha-beta memory T cell; Donor: ENCDO739OLY		ENCDO739OLY
LMO1	chr11:8234434-8234934	chr11:8263878-8263879	0.28819009585065	ENCSR175JCM	ENCFF873UFS	CD8-positive, alpha-beta memory T cell	/biosample-types/primary_cell_CL_0000909/	ENCODE-rE2G predictions for CD8-positive, alpha-beta memory T cell; Donor: ENCDO739OLY		ENCDO739OLY
RIC3	chr11:8234434-8234934	chr11:8169094-8169095	0.251755715245407	ENCSR175JCM	ENCFF873UFS	CD8-positive, alpha-beta memory T cell	/biosample-types/primary_cell_CL_0000909/	ENCODE-rE2G predictions for CD8-positive, alpha-beta memory T cell; Donor: ENCDO739OLY		ENCDO739OLY
LMO1	chr11:8237522-8238022	chr11:8263878-8263879	0.308022134732971	ENCSR175JCM	ENCFF873UFS	CD8-positive, alpha-beta memory T cell	/biosample-types/primary_cell_CL_0000909/	ENCODE-rE2G predictions for CD8-positive, alpha-beta memory T cell; Donor: ENCDO739OLY		ENCDO739OLY
RIC3	chr11:8237522-8238022	chr11:8169094-8169095	0.267750595507659	ENCSR175JCM	ENCFF873UFS	CD8-positive, alpha-beta memory T cell	/biosample-types/primary_cell_CL_0000909/	ENCODE-rE2G predictions for CD8-positive, alpha-beta memory T cell; Donor: ENCDO739OLY		ENCDO739OLY
LMO1	chr11:8242339-8242839	chr11:8263878-8263879	0.216496655688764	ENCSR175JCM	ENCFF873UFS	CD8-positive, alpha-beta memory T cell	/biosample-types/primary_cell_CL_0000909/	ENCODE-rE2G predictions for CD8-positive, alpha-beta memory T cell; Donor: ENCDO739OLY		ENCDO739OLY
RIC3	chr11:8242339-8242839	chr11:8169094-8169095	0.21034079718087	ENCSR175JCM	ENCFF873UFS	CD8-positive, alpha-beta memory T cell	/biosample-types/primary_cell_CL_0000909/	ENCODE-rE2G predictions for CD8-positive, alpha-beta memory T cell; Donor: ENCDO739OLY		ENCDO739OLY
LMO1	chr11:8247362-8248282	chr11:8263878-8263879	0.726691301924709	ENCSR175JCM	ENCFF873UFS	CD8-positive, alpha-beta memory T cell	/biosample-types/primary_cell_CL_0000909/	ENCODE-rE2G predictions for CD8-positive, alpha-beta memory T cell; Donor: ENCDO739OLY		ENCDO739OLY
RIC3	chr11:8247362-8248282	chr11:8169094-8169095	0.456830340768233	ENCSR175JCM	ENCFF873UFS	CD8-positive, alpha-beta memory T cell	/biosample-types/primary_cell_CL_0000909/	ENCODE-rE2G predictions for CD8-positive, alpha-beta memory T cell; Donor: ENCDO739OLY		ENCDO739OLY
LMO1	chr11:8248650-8249150	chr11:8263878-8263879	0.428379892066902	ENCSR175JCM	ENCFF873UFS	CD8-positive, alpha-beta memory T cell	/biosample-types/primary_cell_CL_0000909/	ENCODE-rE2G predictions for CD8-positive, alpha-beta memory T cell; Donor: ENCDO739OLY		ENCDO739OLY
RIC3	chr11:8248650-8249150	chr11:8169094-8169095	0.30346858895769	ENCSR175JCM	ENCFF873UFS	CD8-positive, alpha-beta memory T cell	/biosample-types/primary_cell_CL_0000909/	ENCODE-rE2G predictions for CD8-positive, alpha-beta memory T cell; Donor: ENCDO739OLY		ENCDO739OLY
LMO1	chr11:8251447-8251947	chr11:8263878-8263879	0.430698023296416	ENCSR175JCM	ENCFF873UFS	CD8-positive, alpha-beta memory T cell	/biosample-types/primary_cell_CL_0000909/	ENCODE-rE2G predictions for CD8-positive, alpha-beta memory T cell; Donor: ENCDO739OLY		ENCDO739OLY
RIC3	chr11:8251447-8251947	chr11:8169094-8169095	0.289295241693229	ENCSR175JCM	ENCFF873UFS	CD8-positive, alpha-beta memory T cell	/biosample-types/primary_cell_CL_0000909/	ENCODE-rE2G predictions for CD8-positive, alpha-beta memory T cell; Donor: ENCDO739OLY		ENCDO739OLY
LMO1	chr11:8252407-8252907	chr11:8263878-8263879	0.322773125893626	ENCSR175JCM	ENCFF873UFS	CD8-positive, alpha-beta memory T cell	/biosample-types/primary_cell_CL_0000909/	ENCODE-rE2G predictions for CD8-positive, alpha-beta memory T cell; Donor: ENCDO739OLY		ENCDO739OLY
RIC3	chr11:8252407-8252907	chr11:8169094-8169095	0.272282586476893	ENCSR175JCM	ENCFF873UFS	CD8-positive, alpha-beta memory T cell	/biosample-types/primary_cell_CL_0000909/	ENCODE-rE2G predictions for CD8-positive, alpha-beta memory T cell; Donor: ENCDO739OLY		ENCDO739OLY
LMO1	chr11:8262494-8263219	chr11:8263878-8263879	0.972655774286517	ENCSR175JCM	ENCFF873UFS	CD8-positive, alpha-beta memory T cell	/biosample-types/primary_cell_CL_0000909/	ENCODE-rE2G predictions for CD8-positive, alpha-beta memory T cell; Donor: ENCDO739OLY		ENCDO739OLY
RIC3	chr11:8262494-8263219	chr11:8169094-8169095	0.486603310336737	ENCSR175JCM	ENCFF873UFS	CD8-positive, alpha-beta memory T cell	/biosample-types/primary_cell_CL_0000909/	ENCODE-rE2G predictions for CD8-positive, alpha-beta memory T cell; Donor: ENCDO739OLY		ENCDO739OLY
LMO1	chr11:8263628-8264227	chr11:8263878-8263879	0.99999765045919	ENCSR175JCM	ENCFF873UFS	CD8-positive, alpha-beta memory T cell	/biosample-types/primary_cell_CL_0000909/	ENCODE-rE2G predictions for CD8-positive, alpha-beta memory T cell; Donor: ENCDO739OLY		ENCDO739OLY
LMO1	chr11:8268096-8268596	chr11:8263878-8263879	0.844003875788965	ENCSR175JCM	ENCFF873UFS	CD8-positive, alpha-beta memory T cell	/biosample-types/primary_cell_CL_0000909/	ENCODE-rE2G predictions for CD8-positive, alpha-beta memory T cell; Donor: ENCDO739OLY		ENCDO739OLY
RIC3	chr11:8268096-8268596	chr11:8169094-8169095	0.239722024871273	ENCSR175JCM	ENCFF873UFS	CD8-positive, alpha-beta memory T cell	/biosample-types/primary_cell_CL_0000909/	ENCODE-rE2G predictions for CD8-positive, alpha-beta memory T cell; Donor: ENCDO739OLY		ENCDO739OLY
STK33	chr11:8268096-8268596	chr11:8594008-8594009	0.201582375947893	ENCSR175JCM	ENCFF873UFS	CD8-positive, alpha-beta memory T cell	/biosample-types/primary_cell_CL_0000909/	ENCODE-rE2G predictions for CD8-positive, alpha-beta memory T cell; Donor: ENCDO739OLY		ENCDO739OLY
LMO1	chr11:8268888-8269388	chr11:8263878-8263879	0.494673437863274	ENCSR175JCM	ENCFF873UFS	CD8-positive, alpha-beta memory T cell	/biosample-types/primary_cell_CL_0000909/	ENCODE-rE2G predictions for CD8-positive, alpha-beta memory T cell; Donor: ENCDO739OLY		ENCDO739OLY
LMO1	chr11:8283625-8284125	chr11:8263878-8263879	0.278359974968643	ENCSR175JCM	ENCFF873UFS	CD8-positive, alpha-beta memory T cell	/biosample-types/primary_cell_CL_0000909/	ENCODE-rE2G predictions for CD8-positive, alpha-beta memory T cell; Donor: ENCDO739OLY		ENCDO739OLY
LMO1	chr11:8318287-8319053	chr11:8263878-8263879	0.243827849213442	ENCSR175JCM	ENCFF873UFS	CD8-positive, alpha-beta memory T cell	/biosample-types/primary_cell_CL_0000909/	ENCODE-rE2G predictions for CD8-positive, alpha-beta memory T cell; Donor: ENCDO739OLY		ENCDO739OLY
LMO1	chr11:8325742-8326242	chr11:8263878-8263879	0.201498312119341	ENCSR175JCM	ENCFF873UFS	CD8-positive, alpha-beta memory T cell	/biosample-types/primary_cell_CL_0000909/	ENCODE-rE2G predictions for CD8-positive, alpha-beta memory T cell; Donor: ENCDO739OLY		ENCDO739OLY
LMO1	chr11:8328708-8329208	chr11:8263878-8263879	0.329429233078559	ENCSR175JCM	ENCFF873UFS	CD8-positive, alpha-beta memory T cell	/biosample-types/primary_cell_CL_0000909/	ENCODE-rE2G predictions for CD8-positive, alpha-beta memory T cell; Donor: ENCDO739OLY		ENCDO739OLY
RIC3	chr11:8328708-8329208	chr11:8169094-8169095	0.225496385259873	ENCSR175JCM	ENCFF873UFS	CD8-positive, alpha-beta memory T cell	/biosample-types/primary_cell_CL_0000909/	ENCODE-rE2G predictions for CD8-positive, alpha-beta memory T cell; Donor: ENCDO739OLY		ENCDO739OLY
LMO1	chr11:8335912-8336412	chr11:8263878-8263879	0.216558736503495	ENCSR175JCM	ENCFF873UFS	CD8-positive, alpha-beta memory T cell	/biosample-types/primary_cell_CL_0000909/	ENCODE-rE2G predictions for CD8-positive, alpha-beta memory T cell; Donor: ENCDO739OLY		ENCDO739OLY
LMO1	chr11:8337995-8338495	chr11:8263878-8263879	0.268073732602768	ENCSR175JCM	ENCFF873UFS	CD8-positive, alpha-beta memory T cell	/biosample-types/primary_cell_CL_0000909/	ENCODE-rE2G predictions for CD8-positive, alpha-beta memory T cell; Donor: ENCDO739OLY		ENCDO739OLY
LMO1	chr11:8343274-8343774	chr11:8263878-8263879	0.21193830290433	ENCSR175JCM	ENCFF873UFS	CD8-positive, alpha-beta memory T cell	/biosample-types/primary_cell_CL_0000909/	ENCODE-rE2G predictions for CD8-positive, alpha-beta memory T cell; Donor: ENCDO739OLY		ENCDO739OLY
STK33	chr11:8593758-8594527	chr11:8594008-8594009	0.999992784510067	ENCSR175JCM	ENCFF873UFS	CD8-positive, alpha-beta memory T cell	/biosample-types/primary_cell_CL_0000909/	ENCODE-rE2G predictions for CD8-positive, alpha-beta memory T cell; Donor: ENCDO739OLY		ENCDO739OLY
STK33	chr11:8603925-8604425	chr11:8594008-8594009	0.474530605914354	ENCSR175JCM	ENCFF873UFS	CD8-positive, alpha-beta memory T cell	/biosample-types/primary_cell_CL_0000909/	ENCODE-rE2G predictions for CD8-positive, alpha-beta memory T cell; Donor: ENCDO739OLY		ENCDO739OLY
STK33	chr11:8620813-8621313	chr11:8594008-8594009	0.204813653401848	ENCSR175JCM	ENCFF873UFS	CD8-positive, alpha-beta memory T cell	/biosample-types/primary_cell_CL_0000909/	ENCODE-rE2G predictions for CD8-positive, alpha-beta memory T cell; Donor: ENCDO739OLY		ENCDO739OLY
STK33	chr11:8624797-8625616	chr11:8594008-8594009	0.378449115652562	ENCSR175JCM	ENCFF873UFS	CD8-positive, alpha-beta memory T cell	/biosample-types/primary_cell_CL_0000909/	ENCODE-rE2G predictions for CD8-positive, alpha-beta memory T cell; Donor: ENCDO739OLY		ENCDO739OLY
RPL27A	chr11:8682197-8683517	chr11:8682447-8682448	0.999945100359963	ENCSR175JCM	ENCFF873UFS	CD8-positive, alpha-beta memory T cell	/biosample-types/primary_cell_CL_0000909/	ENCODE-rE2G predictions for CD8-positive, alpha-beta memory T cell; Donor: ENCDO739OLY		ENCDO739OLY
RPL27A	chr11:8688845-8689345	chr11:8682447-8682448	0.941416883716117	ENCSR175JCM	ENCFF873UFS	CD8-positive, alpha-beta memory T cell	/biosample-types/primary_cell_CL_0000909/	ENCODE-rE2G predictions for CD8-positive, alpha-beta memory T cell; Donor: ENCDO739OLY		ENCDO739OLY
ST5	chr11:8688845-8689345	chr11:8910951-8910952	0.392371644912881	ENCSR175JCM	ENCFF873UFS	CD8-positive, alpha-beta memory T cell	/biosample-types/primary_cell_CL_0000909/	ENCODE-rE2G predictions for CD8-positive, alpha-beta memory T cell; Donor: ENCDO739OLY		ENCDO739OLY
STK33	chr11:8688845-8689345	chr11:8594008-8594009	0.588977942897239	ENCSR175JCM	ENCFF873UFS	CD8-positive, alpha-beta memory T cell	/biosample-types/primary_cell_CL_0000909/	ENCODE-rE2G predictions for CD8-positive, alpha-beta memory T cell; Donor: ENCDO739OLY		ENCDO739OLY
AKIP1	chr11:8910701-8911923	chr11:8911153-8911154	0.999974805611677	ENCSR175JCM	ENCFF873UFS	CD8-positive, alpha-beta memory T cell	/biosample-types/primary_cell_CL_0000909/	ENCODE-rE2G predictions for CD8-positive, alpha-beta memory T cell; Donor: ENCDO739OLY		ENCDO739OLY
ST5	chr11:8910701-8911923	chr11:8910951-8910952	0.999986553372504	ENCSR175JCM	ENCFF873UFS	CD8-positive, alpha-beta memory T cell	/biosample-types/primary_cell_CL_0000909/	ENCODE-rE2G predictions for CD8-positive, alpha-beta memory T cell; Donor: ENCDO739OLY		ENCDO739OLY
AKIP1	chr11:8914364-8914864	chr11:8911153-8911154	0.419782885256258	ENCSR175JCM	ENCFF873UFS	CD8-positive, alpha-beta memory T cell	/biosample-types/primary_cell_CL_0000909/	ENCODE-rE2G predictions for CD8-positive, alpha-beta memory T cell; Donor: ENCDO739OLY		ENCDO739OLY
ST5	chr11:8914364-8914864	chr11:8910951-8910952	0.703852485800457	ENCSR175JCM	ENCFF873UFS	CD8-positive, alpha-beta memory T cell	/biosample-types/primary_cell_CL_0000909/	ENCODE-rE2G predictions for CD8-positive, alpha-beta memory T cell; Donor: ENCDO739OLY		ENCDO739OLY
TMEM9B	chr11:8963936-8965196	chr11:8964773-8964774	0.999984334678266	ENCSR175JCM	ENCFF873UFS	CD8-positive, alpha-beta memory T cell	/biosample-types/primary_cell_CL_0000909/	ENCODE-rE2G predictions for CD8-positive, alpha-beta memory T cell; Donor: ENCDO739OLY		ENCDO739OLY
NRIP3	chr11:9003374-9004299	chr11:9004049-9004050	0.999987289596546	ENCSR175JCM	ENCFF873UFS	CD8-positive, alpha-beta memory T cell	/biosample-types/primary_cell_CL_0000909/	ENCODE-rE2G predictions for CD8-positive, alpha-beta memory T cell; Donor: ENCDO739OLY		ENCDO739OLY
NRIP3	chr11:9004307-9004807	chr11:9004049-9004050	0.999977541283665	ENCSR175JCM	ENCFF873UFS	CD8-positive, alpha-beta memory T cell	/biosample-types/primary_cell_CL_0000909/	ENCODE-rE2G predictions for CD8-positive, alpha-beta memory T cell; Donor: ENCDO739OLY		ENCDO739OLY
NRIP3	chr11:9015535-9016035	chr11:9004049-9004050	0.249457420443466	ENCSR175JCM	ENCFF873UFS	CD8-positive, alpha-beta memory T cell	/biosample-types/primary_cell_CL_0000909/	ENCODE-rE2G predictions for CD8-positive, alpha-beta memory T cell; Donor: ENCDO739OLY		ENCDO739OLY
SCUBE2	chr11:9015535-9016035	chr11:9091603-9091604	0.470073241834794	ENCSR175JCM	ENCFF873UFS	CD8-positive, alpha-beta memory T cell	/biosample-types/primary_cell_CL_0000909/	ENCODE-rE2G predictions for CD8-positive, alpha-beta memory T cell; Donor: ENCDO739OLY		ENCDO739OLY
SCUBE2	chr11:9026773-9027273	chr11:9091603-9091604	0.21083355243723	ENCSR175JCM	ENCFF873UFS	CD8-positive, alpha-beta memory T cell	/biosample-types/primary_cell_CL_0000909/	ENCODE-rE2G predictions for CD8-positive, alpha-beta memory T cell; Donor: ENCDO739OLY		ENCDO739OLY
SCUBE2	chr11:9066250-9067029	chr11:9091603-9091604	0.314889678072873	ENCSR175JCM	ENCFF873UFS	CD8-positive, alpha-beta memory T cell	/biosample-types/primary_cell_CL_0000909/	ENCODE-rE2G predictions for CD8-positive, alpha-beta memory T cell; Donor: ENCDO739OLY		ENCDO739OLY
SCUBE2	chr11:9072761-9073261	chr11:9091603-9091604	0.252250795090543	ENCSR175JCM	ENCFF873UFS	CD8-positive, alpha-beta memory T cell	/biosample-types/primary_cell_CL_0000909/	ENCODE-rE2G predictions for CD8-positive, alpha-beta memory T cell; Donor: ENCDO739OLY		ENCDO739OLY
SCUBE2	chr11:9091237-9091853	chr11:9091603-9091604	0.999997811658644	ENCSR175JCM	ENCFF873UFS	CD8-positive, alpha-beta memory T cell	/biosample-types/primary_cell_CL_0000909/	ENCODE-rE2G predictions for CD8-positive, alpha-beta memory T cell; Donor: ENCDO739OLY		ENCDO739OLY
SCUBE2	chr11:9091941-9092441	chr11:9091603-9091604	0.999988392878543	ENCSR175JCM	ENCFF873UFS	CD8-positive, alpha-beta memory T cell	/biosample-types/primary_cell_CL_0000909/	ENCODE-rE2G predictions for CD8-positive, alpha-beta memory T cell; Donor: ENCDO739OLY		ENCDO739OLY
DENND5A	chr11:9137181-9138178	chr11:9265326-9265327	0.233590229987249	ENCSR175JCM	ENCFF873UFS	CD8-positive, alpha-beta memory T cell	/biosample-types/primary_cell_CL_0000909/	ENCODE-rE2G predictions for CD8-positive, alpha-beta memory T cell; Donor: ENCDO739OLY		ENCDO739OLY
SCUBE2	chr11:9137181-9138178	chr11:9091603-9091604	0.362703265917756	ENCSR175JCM	ENCFF873UFS	CD8-positive, alpha-beta memory T cell	/biosample-types/primary_cell_CL_0000909/	ENCODE-rE2G predictions for CD8-positive, alpha-beta memory T cell; Donor: ENCDO739OLY		ENCDO739OLY
DENND5A	chr11:9263926-9264709	chr11:9265326-9265327	0.965993551189157	ENCSR175JCM	ENCFF873UFS	CD8-positive, alpha-beta memory T cell	/biosample-types/primary_cell_CL_0000909/	ENCODE-rE2G predictions for CD8-positive, alpha-beta memory T cell; Donor: ENCDO739OLY		ENCDO739OLY
DENND5A	chr11:9264729-9265632	chr11:9265326-9265327	0.999994108530622	ENCSR175JCM	ENCFF873UFS	CD8-positive, alpha-beta memory T cell	/biosample-types/primary_cell_CL_0000909/	ENCODE-rE2G predictions for CD8-positive, alpha-beta memory T cell; Donor: ENCDO739OLY		ENCDO739OLY
TMEM41B	chr11:9314446-9315018	chr11:9314768-9314769	0.999964155120434	ENCSR175JCM	ENCFF873UFS	CD8-positive, alpha-beta memory T cell	/biosample-types/primary_cell_CL_0000909/	ENCODE-rE2G predictions for CD8-positive, alpha-beta memory T cell; Donor: ENCDO739OLY		ENCDO739OLY
DENND5A	chr11:9364215-9364715	chr11:9265326-9265327	0.430837255973967	ENCSR175JCM	ENCFF873UFS	CD8-positive, alpha-beta memory T cell	/biosample-types/primary_cell_CL_0000909/	ENCODE-rE2G predictions for CD8-positive, alpha-beta memory T cell; Donor: ENCDO739OLY		ENCDO739OLY
IPO7	chr11:9364215-9364715	chr11:9384621-9384622	0.676038738828439	ENCSR175JCM	ENCFF873UFS	CD8-positive, alpha-beta memory T cell	/biosample-types/primary_cell_CL_0000909/	ENCODE-rE2G predictions for CD8-positive, alpha-beta memory T cell; Donor: ENCDO739OLY		ENCDO739OLY
IPO7	chr11:9384334-9385346	chr11:9384621-9384622	0.999934192114308	ENCSR175JCM	ENCFF873UFS	CD8-positive, alpha-beta memory T cell	/biosample-types/primary_cell_CL_0000909/	ENCODE-rE2G predictions for CD8-positive, alpha-beta memory T cell; Donor: ENCDO739OLY		ENCDO739OLY
ZNF143	chr11:9460644-9461611	chr11:9460964-9460965	0.99996767768083	ENCSR175JCM	ENCFF873UFS	CD8-positive, alpha-beta memory T cell	/biosample-types/primary_cell_CL_0000909/	ENCODE-rE2G predictions for CD8-positive, alpha-beta memory T cell; Donor: ENCDO739OLY		ENCDO739OLY
WEE1	chr11:9535035-9535535	chr11:9573680-9573681	0.265350410146788	ENCSR175JCM	ENCFF873UFS	CD8-positive, alpha-beta memory T cell	/biosample-types/primary_cell_CL_0000909/	ENCODE-rE2G predictions for CD8-positive, alpha-beta memory T cell; Donor: ENCDO739OLY		ENCDO739OLY
WEE1	chr11:9572616-9574154	chr11:9573680-9573681	0.999974440686039	ENCSR175JCM	ENCFF873UFS	CD8-positive, alpha-beta memory T cell	/biosample-types/primary_cell_CL_0000909/	ENCODE-rE2G predictions for CD8-positive, alpha-beta memory T cell; Donor: ENCDO739OLY		ENCDO739OLY
SWAP70	chr11:9574614-9575114	chr11:9664076-9664077	0.216437978668657	ENCSR175JCM	ENCFF873UFS	CD8-positive, alpha-beta memory T cell	/biosample-types/primary_cell_CL_0000909/	ENCODE-rE2G predictions for CD8-positive, alpha-beta memory T cell; Donor: ENCDO739OLY		ENCDO739OLY
WEE1	chr11:9574614-9575114	chr11:9573680-9573681	0.837460610601749	ENCSR175JCM	ENCFF873UFS	CD8-positive, alpha-beta memory T cell	/biosample-types/primary_cell_CL_0000909/	ENCODE-rE2G predictions for CD8-positive, alpha-beta memory T cell; Donor: ENCDO739OLY		ENCDO739OLY
SWAP70	chr11:9613112-9614004	chr11:9664076-9664077	0.872592665474868	ENCSR175JCM	ENCFF873UFS	CD8-positive, alpha-beta memory T cell	/biosample-types/primary_cell_CL_0000909/	ENCODE-rE2G predictions for CD8-positive, alpha-beta memory T cell; Donor: ENCDO739OLY		ENCDO739OLY
WEE1	chr11:9613112-9614004	chr11:9573680-9573681	0.586285899996604	ENCSR175JCM	ENCFF873UFS	CD8-positive, alpha-beta memory T cell	/biosample-types/primary_cell_CL_0000909/	ENCODE-rE2G predictions for CD8-positive, alpha-beta memory T cell; Donor: ENCDO739OLY		ENCDO739OLY
SWAP70	chr11:9614024-9614524	chr11:9664076-9664077	0.935238393180722	ENCSR175JCM	ENCFF873UFS	CD8-positive, alpha-beta memory T cell	/biosample-types/primary_cell_CL_0000909/	ENCODE-rE2G predictions for CD8-positive, alpha-beta memory T cell; Donor: ENCDO739OLY		ENCDO739OLY
WEE1	chr11:9614024-9614524	chr11:9573680-9573681	0.812942945118731	ENCSR175JCM	ENCFF873UFS	CD8-positive, alpha-beta memory T cell	/biosample-types/primary_cell_CL_0000909/	ENCODE-rE2G predictions for CD8-positive, alpha-beta memory T cell; Donor: ENCDO739OLY		ENCDO739OLY
SWAP70	chr11:9663444-9665036	chr11:9664076-9664077	0.999987603606978	ENCSR175JCM	ENCFF873UFS	CD8-positive, alpha-beta memory T cell	/biosample-types/primary_cell_CL_0000909/	ENCODE-rE2G predictions for CD8-positive, alpha-beta memory T cell; Donor: ENCDO739OLY		ENCDO739OLY
SWAP70	chr11:9757931-9758431	chr11:9664076-9664077	0.591851196409733	ENCSR175JCM	ENCFF873UFS	CD8-positive, alpha-beta memory T cell	/biosample-types/primary_cell_CL_0000909/	ENCODE-rE2G predictions for CD8-positive, alpha-beta memory T cell; Donor: ENCDO739OLY		ENCDO739OLY
SWAP70	chr11:9759580-9760080	chr11:9664076-9664077	0.22219907342744	ENCSR175JCM	ENCFF873UFS	CD8-positive, alpha-beta memory T cell	/biosample-types/primary_cell_CL_0000909/	ENCODE-rE2G predictions for CD8-positive, alpha-beta memory T cell; Donor: ENCDO739OLY		ENCDO739OLY
SBF2	chr11:10293631-10294472	chr11:10294207-10294208	0.999992320151639	ENCSR175JCM	ENCFF873UFS	CD8-positive, alpha-beta memory T cell	/biosample-types/primary_cell_CL_0000909/	ENCODE-rE2G predictions for CD8-positive, alpha-beta memory T cell; Donor: ENCDO739OLY		ENCDO739OLY
ADM	chr11:10298263-10298763	chr11:10304979-10304980	0.874063530729948	ENCSR175JCM	ENCFF873UFS	CD8-positive, alpha-beta memory T cell	/biosample-types/primary_cell_CL_0000909/	ENCODE-rE2G predictions for CD8-positive, alpha-beta memory T cell; Donor: ENCDO739OLY		ENCDO739OLY
SBF2	chr11:10298263-10298763	chr11:10294207-10294208	0.880276048695535	ENCSR175JCM	ENCFF873UFS	CD8-positive, alpha-beta memory T cell	/biosample-types/primary_cell_CL_0000909/	ENCODE-rE2G predictions for CD8-positive, alpha-beta memory T cell; Donor: ENCDO739OLY		ENCDO739OLY
ADM	chr11:10302691-10303191	chr11:10304979-10304980	0.986431497526582	ENCSR175JCM	ENCFF873UFS	CD8-positive, alpha-beta memory T cell	/biosample-types/primary_cell_CL_0000909/	ENCODE-rE2G predictions for CD8-positive, alpha-beta memory T cell; Donor: ENCDO739OLY		ENCDO739OLY
SBF2	chr11:10302691-10303191	chr11:10294207-10294208	0.948636673053428	ENCSR175JCM	ENCFF873UFS	CD8-positive, alpha-beta memory T cell	/biosample-types/primary_cell_CL_0000909/	ENCODE-rE2G predictions for CD8-positive, alpha-beta memory T cell; Donor: ENCDO739OLY		ENCDO739OLY
ADM	chr11:10304571-10305258	chr11:10304979-10304980	0.999997107168271	ENCSR175JCM	ENCFF873UFS	CD8-positive, alpha-beta memory T cell	/biosample-types/primary_cell_CL_0000909/	ENCODE-rE2G predictions for CD8-positive, alpha-beta memory T cell; Donor: ENCDO739OLY		ENCDO739OLY
ADM	chr11:10307253-10308407	chr11:10304979-10304980	0.981406217096891	ENCSR175JCM	ENCFF873UFS	CD8-positive, alpha-beta memory T cell	/biosample-types/primary_cell_CL_0000909/	ENCODE-rE2G predictions for CD8-positive, alpha-beta memory T cell; Donor: ENCDO739OLY		ENCDO739OLY
AMPD3	chr11:10307253-10308407	chr11:10450676-10450677	0.268351811539955	ENCSR175JCM	ENCFF873UFS	CD8-positive, alpha-beta memory T cell	/biosample-types/primary_cell_CL_0000909/	ENCODE-rE2G predictions for CD8-positive, alpha-beta memory T cell; Donor: ENCDO739OLY		ENCDO739OLY
SBF2	chr11:10307253-10308407	chr11:10294207-10294208	0.895198186236156	ENCSR175JCM	ENCFF873UFS	CD8-positive, alpha-beta memory T cell	/biosample-types/primary_cell_CL_0000909/	ENCODE-rE2G predictions for CD8-positive, alpha-beta memory T cell; Donor: ENCDO739OLY		ENCDO739OLY
AMPD3	chr11:10450426-10451410	chr11:10450676-10450677	0.99999253759209	ENCSR175JCM	ENCFF873UFS	CD8-positive, alpha-beta memory T cell	/biosample-types/primary_cell_CL_0000909/	ENCODE-rE2G predictions for CD8-positive, alpha-beta memory T cell; Donor: ENCDO739OLY		ENCDO739OLY
AMPD3	chr11:10455767-10456577	chr11:10450676-10450677	0.989048223256767	ENCSR175JCM	ENCFF873UFS	CD8-positive, alpha-beta memory T cell	/biosample-types/primary_cell_CL_0000909/	ENCODE-rE2G predictions for CD8-positive, alpha-beta memory T cell; Donor: ENCDO739OLY		ENCDO739OLY
RNF141	chr11:10455767-10456577	chr11:10541227-10541228	0.289186384037658	ENCSR175JCM	ENCFF873UFS	CD8-positive, alpha-beta memory T cell	/biosample-types/primary_cell_CL_0000909/	ENCODE-rE2G predictions for CD8-positive, alpha-beta memory T cell; Donor: ENCDO739OLY		ENCDO739OLY
AMPD3	chr11:10458895-10459395	chr11:10450676-10450677	0.965605339791079	ENCSR175JCM	ENCFF873UFS	CD8-positive, alpha-beta memory T cell	/biosample-types/primary_cell_CL_0000909/	ENCODE-rE2G predictions for CD8-positive, alpha-beta memory T cell; Donor: ENCDO739OLY		ENCDO739OLY
AMPD3	chr11:10493228-10493728	chr11:10450676-10450677	0.257205888260111	ENCSR175JCM	ENCFF873UFS	CD8-positive, alpha-beta memory T cell	/biosample-types/primary_cell_CL_0000909/	ENCODE-rE2G predictions for CD8-positive, alpha-beta memory T cell; Donor: ENCDO739OLY		ENCDO739OLY
AMPD3	chr11:10494636-10495136	chr11:10450676-10450677	0.261629546647262	ENCSR175JCM	ENCFF873UFS	CD8-positive, alpha-beta memory T cell	/biosample-types/primary_cell_CL_0000909/	ENCODE-rE2G predictions for CD8-positive, alpha-beta memory T cell; Donor: ENCDO739OLY		ENCDO739OLY
RNF141	chr11:10540977-10541504	chr11:10541227-10541228	0.999996526219241	ENCSR175JCM	ENCFF873UFS	CD8-positive, alpha-beta memory T cell	/biosample-types/primary_cell_CL_0000909/	ENCODE-rE2G predictions for CD8-positive, alpha-beta memory T cell; Donor: ENCDO739OLY		ENCDO739OLY
CTR9	chr11:10735701-10736201	chr11:10750986-10750987	0.475566098339082	ENCSR175JCM	ENCFF873UFS	CD8-positive, alpha-beta memory T cell	/biosample-types/primary_cell_CL_0000909/	ENCODE-rE2G predictions for CD8-positive, alpha-beta memory T cell; Donor: ENCDO739OLY		ENCDO739OLY
RNF141	chr11:10735701-10736201	chr11:10541227-10541228	0.23782619592211	ENCSR175JCM	ENCFF873UFS	CD8-positive, alpha-beta memory T cell	/biosample-types/primary_cell_CL_0000909/	ENCODE-rE2G predictions for CD8-positive, alpha-beta memory T cell; Donor: ENCDO739OLY		ENCDO739OLY
CTR9	chr11:10750736-10751459	chr11:10750986-10750987	0.999971264981242	ENCSR175JCM	ENCFF873UFS	CD8-positive, alpha-beta memory T cell	/biosample-types/primary_cell_CL_0000909/	ENCODE-rE2G predictions for CD8-positive, alpha-beta memory T cell; Donor: ENCDO739OLY		ENCDO739OLY
CTR9	chr11:10751528-10752028	chr11:10750986-10750987	0.71027897424235	ENCSR175JCM	ENCFF873UFS	CD8-positive, alpha-beta memory T cell	/biosample-types/primary_cell_CL_0000909/	ENCODE-rE2G predictions for CD8-positive, alpha-beta memory T cell; Donor: ENCDO739OLY		ENCDO739OLY
EIF4G2	chr11:10792402-10792902	chr11:10809035-10809036	0.26085391459286	ENCSR175JCM	ENCFF873UFS	CD8-positive, alpha-beta memory T cell	/biosample-types/primary_cell_CL_0000909/	ENCODE-rE2G predictions for CD8-positive, alpha-beta memory T cell; Donor: ENCDO739OLY		ENCDO739OLY
EIF4G2	chr11:10807790-10809285	chr11:10809035-10809036	0.999931444244782	ENCSR175JCM	ENCFF873UFS	CD8-positive, alpha-beta memory T cell	/biosample-types/primary_cell_CL_0000909/	ENCODE-rE2G predictions for CD8-positive, alpha-beta memory T cell; Donor: ENCDO739OLY		ENCDO739OLY
ZBED5	chr11:10857558-10858415	chr11:10858073-10858074	0.999964307284081	ENCSR175JCM	ENCFF873UFS	CD8-positive, alpha-beta memory T cell	/biosample-types/primary_cell_CL_0000909/	ENCODE-rE2G predictions for CD8-positive, alpha-beta memory T cell; Donor: ENCDO739OLY		ENCDO739OLY
ZBED5	chr11:10858575-10859075	chr11:10858073-10858074	0.607384276360293	ENCSR175JCM	ENCFF873UFS	CD8-positive, alpha-beta memory T cell	/biosample-types/primary_cell_CL_0000909/	ENCODE-rE2G predictions for CD8-positive, alpha-beta memory T cell; Donor: ENCDO739OLY		ENCDO739OLY
GALNT18	chr11:10930629-10931483	chr11:11622014-11622015	0.263997509429294	ENCSR175JCM	ENCFF873UFS	CD8-positive, alpha-beta memory T cell	/biosample-types/primary_cell_CL_0000909/	ENCODE-rE2G predictions for CD8-positive, alpha-beta memory T cell; Donor: ENCDO739OLY		ENCDO739OLY
GALNT18	chr11:10933669-10934169	chr11:11622014-11622015	0.310974778360271	ENCSR175JCM	ENCFF873UFS	CD8-positive, alpha-beta memory T cell	/biosample-types/primary_cell_CL_0000909/	ENCODE-rE2G predictions for CD8-positive, alpha-beta memory T cell; Donor: ENCDO739OLY		ENCDO739OLY
GALNT18	chr11:11149717-11150518	chr11:11622014-11622015	0.211329601906597	ENCSR175JCM	ENCFF873UFS	CD8-positive, alpha-beta memory T cell	/biosample-types/primary_cell_CL_0000909/	ENCODE-rE2G predictions for CD8-positive, alpha-beta memory T cell; Donor: ENCDO739OLY		ENCDO739OLY
GALNT18	chr11:11452215-11453064	chr11:11622014-11622015	0.264219284378103	ENCSR175JCM	ENCFF873UFS	CD8-positive, alpha-beta memory T cell	/biosample-types/primary_cell_CL_0000909/	ENCODE-rE2G predictions for CD8-positive, alpha-beta memory T cell; Donor: ENCDO739OLY		ENCDO739OLY
GALNT18	chr11:11520668-11521168	chr11:11622014-11622015	0.203644984572134	ENCSR175JCM	ENCFF873UFS	CD8-positive, alpha-beta memory T cell	/biosample-types/primary_cell_CL_0000909/	ENCODE-rE2G predictions for CD8-positive, alpha-beta memory T cell; Donor: ENCDO739OLY		ENCDO739OLY
GALNT18	chr11:11580550-11581412	chr11:11622014-11622015	0.319719539710002	ENCSR175JCM	ENCFF873UFS	CD8-positive, alpha-beta memory T cell	/biosample-types/primary_cell_CL_0000909/	ENCODE-rE2G predictions for CD8-positive, alpha-beta memory T cell; Donor: ENCDO739OLY		ENCDO739OLY
GALNT18	chr11:11621009-11622360	chr11:11622014-11622015	0.999984184539257	ENCSR175JCM	ENCFF873UFS	CD8-positive, alpha-beta memory T cell	/biosample-types/primary_cell_CL_0000909/	ENCODE-rE2G predictions for CD8-positive, alpha-beta memory T cell; Donor: ENCDO739OLY		ENCDO739OLY
GALNT18	chr11:11787696-11788196	chr11:11622014-11622015	0.392233859638341	ENCSR175JCM	ENCFF873UFS	CD8-positive, alpha-beta memory T cell	/biosample-types/primary_cell_CL_0000909/	ENCODE-rE2G predictions for CD8-positive, alpha-beta memory T cell; Donor: ENCDO739OLY		ENCDO739OLY
DKK3	chr11:11798759-11799259	chr11:12009370-12009371	0.255682315228798	ENCSR175JCM	ENCFF873UFS	CD8-positive, alpha-beta memory T cell	/biosample-types/primary_cell_CL_0000909/	ENCODE-rE2G predictions for CD8-positive, alpha-beta memory T cell; Donor: ENCDO739OLY		ENCDO739OLY
GALNT18	chr11:11798759-11799259	chr11:11622014-11622015	0.312261836454218	ENCSR175JCM	ENCFF873UFS	CD8-positive, alpha-beta memory T cell	/biosample-types/primary_cell_CL_0000909/	ENCODE-rE2G predictions for CD8-positive, alpha-beta memory T cell; Donor: ENCDO739OLY		ENCDO739OLY
USP47	chr11:11798759-11799259	chr11:11841422-11841423	0.409308597120635	ENCSR175JCM	ENCFF873UFS	CD8-positive, alpha-beta memory T cell	/biosample-types/primary_cell_CL_0000909/	ENCODE-rE2G predictions for CD8-positive, alpha-beta memory T cell; Donor: ENCDO739OLY		ENCDO739OLY
USP47	chr11:11841172-11841672	chr11:11841422-11841423	0.999999993449029	ENCSR175JCM	ENCFF873UFS	CD8-positive, alpha-beta memory T cell	/biosample-types/primary_cell_CL_0000909/	ENCODE-rE2G predictions for CD8-positive, alpha-beta memory T cell; Donor: ENCDO739OLY		ENCDO739OLY
USP47	chr11:11841697-11842197	chr11:11841422-11841423	0.999979753249505	ENCSR175JCM	ENCFF873UFS	CD8-positive, alpha-beta memory T cell	/biosample-types/primary_cell_CL_0000909/	ENCODE-rE2G predictions for CD8-positive, alpha-beta memory T cell; Donor: ENCDO739OLY		ENCDO739OLY
DKK3	chr11:11842352-11842852	chr11:12009370-12009371	0.364910436993097	ENCSR175JCM	ENCFF873UFS	CD8-positive, alpha-beta memory T cell	/biosample-types/primary_cell_CL_0000909/	ENCODE-rE2G predictions for CD8-positive, alpha-beta memory T cell; Donor: ENCDO739OLY		ENCDO739OLY
USP47	chr11:11842352-11842852	chr11:11841422-11841423	0.95976836528427	ENCSR175JCM	ENCFF873UFS	CD8-positive, alpha-beta memory T cell	/biosample-types/primary_cell_CL_0000909/	ENCODE-rE2G predictions for CD8-positive, alpha-beta memory T cell; Donor: ENCDO739OLY		ENCDO739OLY
USP47	chr11:11849148-11849648	chr11:11841422-11841423	0.710750275449921	ENCSR175JCM	ENCFF873UFS	CD8-positive, alpha-beta memory T cell	/biosample-types/primary_cell_CL_0000909/	ENCODE-rE2G predictions for CD8-positive, alpha-beta memory T cell; Donor: ENCDO739OLY		ENCDO739OLY
USP47	chr11:11857595-11858317	chr11:11841422-11841423	0.304181567669209	ENCSR175JCM	ENCFF873UFS	CD8-positive, alpha-beta memory T cell	/biosample-types/primary_cell_CL_0000909/	ENCODE-rE2G predictions for CD8-positive, alpha-beta memory T cell; Donor: ENCDO739OLY		ENCDO739OLY
DKK3	chr11:11960642-11961142	chr11:12009370-12009371	0.220372533952948	ENCSR175JCM	ENCFF873UFS	CD8-positive, alpha-beta memory T cell	/biosample-types/primary_cell_CL_0000909/	ENCODE-rE2G predictions for CD8-positive, alpha-beta memory T cell; Donor: ENCDO739OLY		ENCDO739OLY
DKK3	chr11:11966776-11967276	chr11:12009370-12009371	0.739207845708388	ENCSR175JCM	ENCFF873UFS	CD8-positive, alpha-beta memory T cell	/biosample-types/primary_cell_CL_0000909/	ENCODE-rE2G predictions for CD8-positive, alpha-beta memory T cell; Donor: ENCDO739OLY		ENCDO739OLY
DKK3	chr11:11975452-11975952	chr11:12009370-12009371	0.252303270224346	ENCSR175JCM	ENCFF873UFS	CD8-positive, alpha-beta memory T cell	/biosample-types/primary_cell_CL_0000909/	ENCODE-rE2G predictions for CD8-positive, alpha-beta memory T cell; Donor: ENCDO739OLY		ENCDO739OLY
DKK3	chr11:11982059-11982951	chr11:12009370-12009371	0.550809465721654	ENCSR175JCM	ENCFF873UFS	CD8-positive, alpha-beta memory T cell	/biosample-types/primary_cell_CL_0000909/	ENCODE-rE2G predictions for CD8-positive, alpha-beta memory T cell; Donor: ENCDO739OLY		ENCDO739OLY
DKK3	chr11:11987340-11987840	chr11:12009370-12009371	0.407189065045604	ENCSR175JCM	ENCFF873UFS	CD8-positive, alpha-beta memory T cell	/biosample-types/primary_cell_CL_0000909/	ENCODE-rE2G predictions for CD8-positive, alpha-beta memory T cell; Donor: ENCDO739OLY		ENCDO739OLY
DKK3	chr11:11992185-11992685	chr11:12009370-12009371	0.213401933905399	ENCSR175JCM	ENCFF873UFS	CD8-positive, alpha-beta memory T cell	/biosample-types/primary_cell_CL_0000909/	ENCODE-rE2G predictions for CD8-positive, alpha-beta memory T cell; Donor: ENCDO739OLY		ENCDO739OLY
DKK3	chr11:11995531-11996031	chr11:12009370-12009371	0.868397576232107	ENCSR175JCM	ENCFF873UFS	CD8-positive, alpha-beta memory T cell	/biosample-types/primary_cell_CL_0000909/	ENCODE-rE2G predictions for CD8-positive, alpha-beta memory T cell; Donor: ENCDO739OLY		ENCDO739OLY
DKK3	chr11:12008359-12009620	chr11:12009370-12009371	0.999984567629773	ENCSR175JCM	ENCFF873UFS	CD8-positive, alpha-beta memory T cell	/biosample-types/primary_cell_CL_0000909/	ENCODE-rE2G predictions for CD8-positive, alpha-beta memory T cell; Donor: ENCDO739OLY		ENCDO739OLY
DKK3	chr11:12014203-12014703	chr11:12009370-12009371	0.282318162491514	ENCSR175JCM	ENCFF873UFS	CD8-positive, alpha-beta memory T cell	/biosample-types/primary_cell_CL_0000909/	ENCODE-rE2G predictions for CD8-positive, alpha-beta memory T cell; Donor: ENCDO739OLY		ENCDO739OLY
DKK3	chr11:12044169-12044669	chr11:12009370-12009371	0.512760123880443	ENCSR175JCM	ENCFF873UFS	CD8-positive, alpha-beta memory T cell	/biosample-types/primary_cell_CL_0000909/	ENCODE-rE2G predictions for CD8-positive, alpha-beta memory T cell; Donor: ENCDO739OLY		ENCDO739OLY
MICAL2	chr11:12044169-12044669	chr11:12110575-12110576	0.233586328882471	ENCSR175JCM	ENCFF873UFS	CD8-positive, alpha-beta memory T cell	/biosample-types/primary_cell_CL_0000909/	ENCODE-rE2G predictions for CD8-positive, alpha-beta memory T cell; Donor: ENCDO739OLY		ENCDO739OLY
DKK3	chr11:12047313-12047813	chr11:12009370-12009371	0.563842289368725	ENCSR175JCM	ENCFF873UFS	CD8-positive, alpha-beta memory T cell	/biosample-types/primary_cell_CL_0000909/	ENCODE-rE2G predictions for CD8-positive, alpha-beta memory T cell; Donor: ENCDO739OLY		ENCDO739OLY
MICAL2	chr11:12047313-12047813	chr11:12110575-12110576	0.386294192192865	ENCSR175JCM	ENCFF873UFS	CD8-positive, alpha-beta memory T cell	/biosample-types/primary_cell_CL_0000909/	ENCODE-rE2G predictions for CD8-positive, alpha-beta memory T cell; Donor: ENCDO739OLY		ENCDO739OLY
DKK3	chr11:12086818-12087875	chr11:12009370-12009371	0.32208614785269	ENCSR175JCM	ENCFF873UFS	CD8-positive, alpha-beta memory T cell	/biosample-types/primary_cell_CL_0000909/	ENCODE-rE2G predictions for CD8-positive, alpha-beta memory T cell; Donor: ENCDO739OLY		ENCDO739OLY
MICAL2	chr11:12086818-12087875	chr11:12110575-12110576	0.605400984178993	ENCSR175JCM	ENCFF873UFS	CD8-positive, alpha-beta memory T cell	/biosample-types/primary_cell_CL_0000909/	ENCODE-rE2G predictions for CD8-positive, alpha-beta memory T cell; Donor: ENCDO739OLY		ENCDO739OLY
MICAL2	chr11:12100366-12101238	chr11:12110575-12110576	0.30170098867226	ENCSR175JCM	ENCFF873UFS	CD8-positive, alpha-beta memory T cell	/biosample-types/primary_cell_CL_0000909/	ENCODE-rE2G predictions for CD8-positive, alpha-beta memory T cell; Donor: ENCDO739OLY		ENCDO739OLY
MICAL2	chr11:12110252-12111189	chr11:12110575-12110576	0.999982058204218	ENCSR175JCM	ENCFF873UFS	CD8-positive, alpha-beta memory T cell	/biosample-types/primary_cell_CL_0000909/	ENCODE-rE2G predictions for CD8-positive, alpha-beta memory T cell; Donor: ENCDO739OLY		ENCDO739OLY
MICAL2	chr11:12119464-12119964	chr11:12110575-12110576	0.35137280456651	ENCSR175JCM	ENCFF873UFS	CD8-positive, alpha-beta memory T cell	/biosample-types/primary_cell_CL_0000909/	ENCODE-rE2G predictions for CD8-positive, alpha-beta memory T cell; Donor: ENCDO739OLY		ENCDO739OLY
MICAL2	chr11:12156232-12157534	chr11:12110575-12110576	0.225844706670753	ENCSR175JCM	ENCFF873UFS	CD8-positive, alpha-beta memory T cell	/biosample-types/primary_cell_CL_0000909/	ENCODE-rE2G predictions for CD8-positive, alpha-beta memory T cell; Donor: ENCDO739OLY		ENCDO739OLY
MICAL2	chr11:12195671-12196171	chr11:12110575-12110576	0.246024621272923	ENCSR175JCM	ENCFF873UFS	CD8-positive, alpha-beta memory T cell	/biosample-types/primary_cell_CL_0000909/	ENCODE-rE2G predictions for CD8-positive, alpha-beta memory T cell; Donor: ENCDO739OLY		ENCDO739OLY
MICAL2	chr11:12216114-12216614	chr11:12110575-12110576	0.314465877836361	ENCSR175JCM	ENCFF873UFS	CD8-positive, alpha-beta memory T cell	/biosample-types/primary_cell_CL_0000909/	ENCODE-rE2G predictions for CD8-positive, alpha-beta memory T cell; Donor: ENCDO739OLY		ENCDO739OLY
MICAL2	chr11:12223837-12224337	chr11:12110575-12110576	0.226642237578697	ENCSR175JCM	ENCFF873UFS	CD8-positive, alpha-beta memory T cell	/biosample-types/primary_cell_CL_0000909/	ENCODE-rE2G predictions for CD8-positive, alpha-beta memory T cell; Donor: ENCDO739OLY		ENCDO739OLY
DKK3	chr11:12224507-12225007	chr11:12009370-12009371	0.495603648396228	ENCSR175JCM	ENCFF873UFS	CD8-positive, alpha-beta memory T cell	/biosample-types/primary_cell_CL_0000909/	ENCODE-rE2G predictions for CD8-positive, alpha-beta memory T cell; Donor: ENCDO739OLY		ENCDO739OLY
MICAL2	chr11:12224507-12225007	chr11:12110575-12110576	0.825352731961644	ENCSR175JCM	ENCFF873UFS	CD8-positive, alpha-beta memory T cell	/biosample-types/primary_cell_CL_0000909/	ENCODE-rE2G predictions for CD8-positive, alpha-beta memory T cell; Donor: ENCDO739OLY		ENCDO739OLY
MICAL2	chr11:12235439-12236575	chr11:12110575-12110576	0.41664807789859	ENCSR175JCM	ENCFF873UFS	CD8-positive, alpha-beta memory T cell	/biosample-types/primary_cell_CL_0000909/	ENCODE-rE2G predictions for CD8-positive, alpha-beta memory T cell; Donor: ENCDO739OLY		ENCDO739OLY
DKK3	chr11:12281775-12282275	chr11:12009370-12009371	0.30914102651865	ENCSR175JCM	ENCFF873UFS	CD8-positive, alpha-beta memory T cell	/biosample-types/primary_cell_CL_0000909/	ENCODE-rE2G predictions for CD8-positive, alpha-beta memory T cell; Donor: ENCDO739OLY		ENCDO739OLY
MICAL2	chr11:12281775-12282275	chr11:12110575-12110576	0.349566898874522	ENCSR175JCM	ENCFF873UFS	CD8-positive, alpha-beta memory T cell	/biosample-types/primary_cell_CL_0000909/	ENCODE-rE2G predictions for CD8-positive, alpha-beta memory T cell; Donor: ENCDO739OLY		ENCDO739OLY
TEAD1	chr11:12674079-12675034	chr11:12674421-12674422	0.999989967007268	ENCSR175JCM	ENCFF873UFS	CD8-positive, alpha-beta memory T cell	/biosample-types/primary_cell_CL_0000909/	ENCODE-rE2G predictions for CD8-positive, alpha-beta memory T cell; Donor: ENCDO739OLY		ENCDO739OLY
TEAD1	chr11:12680269-12681058	chr11:12674421-12674422	0.613313312788244	ENCSR175JCM	ENCFF873UFS	CD8-positive, alpha-beta memory T cell	/biosample-types/primary_cell_CL_0000909/	ENCODE-rE2G predictions for CD8-positive, alpha-beta memory T cell; Donor: ENCDO739OLY		ENCDO739OLY
TEAD1	chr11:12717783-12718283	chr11:12674421-12674422	0.281854929372707	ENCSR175JCM	ENCFF873UFS	CD8-positive, alpha-beta memory T cell	/biosample-types/primary_cell_CL_0000909/	ENCODE-rE2G predictions for CD8-positive, alpha-beta memory T cell; Donor: ENCDO739OLY		ENCDO739OLY
TEAD1	chr11:12888708-12889208	chr11:12674421-12674422	0.307253082985638	ENCSR175JCM	ENCFF873UFS	CD8-positive, alpha-beta memory T cell	/biosample-types/primary_cell_CL_0000909/	ENCODE-rE2G predictions for CD8-positive, alpha-beta memory T cell; Donor: ENCDO739OLY		ENCDO739OLY
RASSF10	chr11:12963978-12964478	chr11:13009422-13009423	0.226054698866347	ENCSR175JCM	ENCFF873UFS	CD8-positive, alpha-beta memory T cell	/biosample-types/primary_cell_CL_0000909/	ENCODE-rE2G predictions for CD8-positive, alpha-beta memory T cell; Donor: ENCDO739OLY		ENCDO739OLY
RASSF10	chr11:13009125-13009672	chr11:13009422-13009423	0.99999921379831	ENCSR175JCM	ENCFF873UFS	CD8-positive, alpha-beta memory T cell	/biosample-types/primary_cell_CL_0000909/	ENCODE-rE2G predictions for CD8-positive, alpha-beta memory T cell; Donor: ENCDO739OLY		ENCDO739OLY
RASSF10	chr11:13010133-13011064	chr11:13009422-13009423	0.994840396802182	ENCSR175JCM	ENCFF873UFS	CD8-positive, alpha-beta memory T cell	/biosample-types/primary_cell_CL_0000909/	ENCODE-rE2G predictions for CD8-positive, alpha-beta memory T cell; Donor: ENCDO739OLY		ENCDO739OLY
RASSF10	chr11:13238831-13239331	chr11:13009422-13009423	0.239169878148284	ENCSR175JCM	ENCFF873UFS	CD8-positive, alpha-beta memory T cell	/biosample-types/primary_cell_CL_0000909/	ENCODE-rE2G predictions for CD8-positive, alpha-beta memory T cell; Donor: ENCDO739OLY		ENCDO739OLY
ARNTL	chr11:13277435-13278696	chr11:13277726-13277727	0.999939651038039	ENCSR175JCM	ENCFF873UFS	CD8-positive, alpha-beta memory T cell	/biosample-types/primary_cell_CL_0000909/	ENCODE-rE2G predictions for CD8-positive, alpha-beta memory T cell; Donor: ENCDO739OLY		ENCDO739OLY
ARNTL	chr11:13334754-13335695	chr11:13277726-13277727	0.258807159972856	ENCSR175JCM	ENCFF873UFS	CD8-positive, alpha-beta memory T cell	/biosample-types/primary_cell_CL_0000909/	ENCODE-rE2G predictions for CD8-positive, alpha-beta memory T cell; Donor: ENCDO739OLY		ENCDO739OLY
RASSF10	chr11:13334754-13335695	chr11:13009422-13009423	0.347267465318348	ENCSR175JCM	ENCFF873UFS	CD8-positive, alpha-beta memory T cell	/biosample-types/primary_cell_CL_0000909/	ENCODE-rE2G predictions for CD8-positive, alpha-beta memory T cell; Donor: ENCDO739OLY		ENCDO739OLY
RASSF10	chr11:13338666-13339648	chr11:13009422-13009423	0.295971426299448	ENCSR175JCM	ENCFF873UFS	CD8-positive, alpha-beta memory T cell	/biosample-types/primary_cell_CL_0000909/	ENCODE-rE2G predictions for CD8-positive, alpha-beta memory T cell; Donor: ENCDO739OLY		ENCDO739OLY
ARNTL	chr11:13343868-13344565	chr11:13277726-13277727	0.218724592756001	ENCSR175JCM	ENCFF873UFS	CD8-positive, alpha-beta memory T cell	/biosample-types/primary_cell_CL_0000909/	ENCODE-rE2G predictions for CD8-positive, alpha-beta memory T cell; Donor: ENCDO739OLY		ENCDO739OLY
RASSF10	chr11:13343868-13344565	chr11:13009422-13009423	0.400237464818771	ENCSR175JCM	ENCFF873UFS	CD8-positive, alpha-beta memory T cell	/biosample-types/primary_cell_CL_0000909/	ENCODE-rE2G predictions for CD8-positive, alpha-beta memory T cell; Donor: ENCDO739OLY		ENCDO739OLY
BTBD10	chr11:13462505-13463005	chr11:13463297-13463298	0.999966023339084	ENCSR175JCM	ENCFF873UFS	CD8-positive, alpha-beta memory T cell	/biosample-types/primary_cell_CL_0000909/	ENCODE-rE2G predictions for CD8-positive, alpha-beta memory T cell; Donor: ENCDO739OLY		ENCDO739OLY
BTBD10	chr11:13463047-13463576	chr11:13463297-13463298	0.999997459635348	ENCSR175JCM	ENCFF873UFS	CD8-positive, alpha-beta memory T cell	/biosample-types/primary_cell_CL_0000909/	ENCODE-rE2G predictions for CD8-positive, alpha-beta memory T cell; Donor: ENCDO739OLY		ENCDO739OLY
FAR1	chr11:13668158-13669259	chr11:13668658-13668659	0.999986139790791	ENCSR175JCM	ENCFF873UFS	CD8-positive, alpha-beta memory T cell	/biosample-types/primary_cell_CL_0000909/	ENCODE-rE2G predictions for CD8-positive, alpha-beta memory T cell; Donor: ENCDO739OLY		ENCDO739OLY
SPON1	chr11:13938847-13939347	chr11:13962636-13962637	0.343716115710972	ENCSR175JCM	ENCFF873UFS	CD8-positive, alpha-beta memory T cell	/biosample-types/primary_cell_CL_0000909/	ENCODE-rE2G predictions for CD8-positive, alpha-beta memory T cell; Donor: ENCDO739OLY		ENCDO739OLY
SPON1	chr11:13940274-13940978	chr11:13962636-13962637	0.626691871071747	ENCSR175JCM	ENCFF873UFS	CD8-positive, alpha-beta memory T cell	/biosample-types/primary_cell_CL_0000909/	ENCODE-rE2G predictions for CD8-positive, alpha-beta memory T cell; Donor: ENCDO739OLY		ENCDO739OLY
SPON1	chr11:13955815-13956315	chr11:13962636-13962637	0.965053294938505	ENCSR175JCM	ENCFF873UFS	CD8-positive, alpha-beta memory T cell	/biosample-types/primary_cell_CL_0000909/	ENCODE-rE2G predictions for CD8-positive, alpha-beta memory T cell; Donor: ENCDO739OLY		ENCDO739OLY
SPON1	chr11:13961329-13961829	chr11:13962636-13962637	0.916139997777578	ENCSR175JCM	ENCFF873UFS	CD8-positive, alpha-beta memory T cell	/biosample-types/primary_cell_CL_0000909/	ENCODE-rE2G predictions for CD8-positive, alpha-beta memory T cell; Donor: ENCDO739OLY		ENCDO739OLY
SPON1	chr11:13962386-13962931	chr11:13962636-13962637	0.999999167396816	ENCSR175JCM	ENCFF873UFS	CD8-positive, alpha-beta memory T cell	/biosample-types/primary_cell_CL_0000909/	ENCODE-rE2G predictions for CD8-positive, alpha-beta memory T cell; Donor: ENCDO739OLY		ENCDO739OLY
SPON1	chr11:13963144-13963644	chr11:13962636-13962637	0.970596603447789	ENCSR175JCM	ENCFF873UFS	CD8-positive, alpha-beta memory T cell	/biosample-types/primary_cell_CL_0000909/	ENCODE-rE2G predictions for CD8-positive, alpha-beta memory T cell; Donor: ENCDO739OLY		ENCDO739OLY
SPON1	chr11:13963765-13964265	chr11:13962636-13962637	0.961593429360708	ENCSR175JCM	ENCFF873UFS	CD8-positive, alpha-beta memory T cell	/biosample-types/primary_cell_CL_0000909/	ENCODE-rE2G predictions for CD8-positive, alpha-beta memory T cell; Donor: ENCDO739OLY		ENCDO739OLY
SPON1	chr11:14075028-14075720	chr11:13962636-13962637	0.22174907683428	ENCSR175JCM	ENCFF873UFS	CD8-positive, alpha-beta memory T cell	/biosample-types/primary_cell_CL_0000909/	ENCODE-rE2G predictions for CD8-positive, alpha-beta memory T cell; Donor: ENCDO739OLY		ENCDO739OLY
RRAS2	chr11:14248677-14249765	chr11:14359184-14359185	0.219830998523016	ENCSR175JCM	ENCFF873UFS	CD8-positive, alpha-beta memory T cell	/biosample-types/primary_cell_CL_0000909/	ENCODE-rE2G predictions for CD8-positive, alpha-beta memory T cell; Donor: ENCDO739OLY		ENCDO739OLY
SPON1	chr11:14248677-14249765	chr11:13962636-13962637	0.753405245663071	ENCSR175JCM	ENCFF873UFS	CD8-positive, alpha-beta memory T cell	/biosample-types/primary_cell_CL_0000909/	ENCODE-rE2G predictions for CD8-positive, alpha-beta memory T cell; Donor: ENCDO739OLY		ENCDO739OLY
RRAS2	chr11:14358058-14359434	chr11:14359184-14359185	0.999973223634084	ENCSR175JCM	ENCFF873UFS	CD8-positive, alpha-beta memory T cell	/biosample-types/primary_cell_CL_0000909/	ENCODE-rE2G predictions for CD8-positive, alpha-beta memory T cell; Donor: ENCDO739OLY		ENCDO739OLY
RRAS2	chr11:14380927-14381678	chr11:14359184-14359185	0.589364847792904	ENCSR175JCM	ENCFF873UFS	CD8-positive, alpha-beta memory T cell	/biosample-types/primary_cell_CL_0000909/	ENCODE-rE2G predictions for CD8-positive, alpha-beta memory T cell; Donor: ENCDO739OLY		ENCDO739OLY
RRAS2	chr11:14415109-14415609	chr11:14359184-14359185	0.434540391752771	ENCSR175JCM	ENCFF873UFS	CD8-positive, alpha-beta memory T cell	/biosample-types/primary_cell_CL_0000909/	ENCODE-rE2G predictions for CD8-positive, alpha-beta memory T cell; Donor: ENCDO739OLY		ENCDO739OLY
COPB1	chr11:14499170-14500108	chr11:14499858-14499859	0.999949730472688	ENCSR175JCM	ENCFF873UFS	CD8-positive, alpha-beta memory T cell	/biosample-types/primary_cell_CL_0000909/	ENCODE-rE2G predictions for CD8-positive, alpha-beta memory T cell; Donor: ENCDO739OLY		ENCDO739OLY
COPB1	chr11:14500334-14500834	chr11:14499858-14499859	0.999892512757545	ENCSR175JCM	ENCFF873UFS	CD8-positive, alpha-beta memory T cell	/biosample-types/primary_cell_CL_0000909/	ENCODE-rE2G predictions for CD8-positive, alpha-beta memory T cell; Donor: ENCDO739OLY		ENCDO739OLY
PSMA1	chr11:14519885-14520707	chr11:14520445-14520446	0.999933287165052	ENCSR175JCM	ENCFF873UFS	CD8-positive, alpha-beta memory T cell	/biosample-types/primary_cell_CL_0000909/	ENCODE-rE2G predictions for CD8-positive, alpha-beta memory T cell; Donor: ENCDO739OLY		ENCDO739OLY
PDE3B	chr11:14578416-14578916	chr11:14643722-14643723	0.481779147680306	ENCSR175JCM	ENCFF873UFS	CD8-positive, alpha-beta memory T cell	/biosample-types/primary_cell_CL_0000909/	ENCODE-rE2G predictions for CD8-positive, alpha-beta memory T cell; Donor: ENCDO739OLY		ENCDO739OLY
PDE3B	chr11:14643472-14645310	chr11:14643722-14643723	0.999964427133802	ENCSR175JCM	ENCFF873UFS	CD8-positive, alpha-beta memory T cell	/biosample-types/primary_cell_CL_0000909/	ENCODE-rE2G predictions for CD8-positive, alpha-beta memory T cell; Donor: ENCDO739OLY		ENCDO739OLY
CALCA	chr11:14890948-14891448	chr11:14972286-14972287	0.810997360482062	ENCSR175JCM	ENCFF873UFS	CD8-positive, alpha-beta memory T cell	/biosample-types/primary_cell_CL_0000909/	ENCODE-rE2G predictions for CD8-positive, alpha-beta memory T cell; Donor: ENCDO739OLY		ENCDO739OLY
CALCB	chr11:14890948-14891448	chr11:15073599-15073600	0.439029897425496	ENCSR175JCM	ENCFF873UFS	CD8-positive, alpha-beta memory T cell	/biosample-types/primary_cell_CL_0000909/	ENCODE-rE2G predictions for CD8-positive, alpha-beta memory T cell; Donor: ENCDO739OLY		ENCDO739OLY
CYP2R1	chr11:14890948-14891448	chr11:14892205-14892206	0.992697645118787	ENCSR175JCM	ENCFF873UFS	CD8-positive, alpha-beta memory T cell	/biosample-types/primary_cell_CL_0000909/	ENCODE-rE2G predictions for CD8-positive, alpha-beta memory T cell; Donor: ENCDO739OLY		ENCDO739OLY
PDE3B	chr11:14890948-14891448	chr11:14643722-14643723	0.757730675485069	ENCSR175JCM	ENCFF873UFS	CD8-positive, alpha-beta memory T cell	/biosample-types/primary_cell_CL_0000909/	ENCODE-rE2G predictions for CD8-positive, alpha-beta memory T cell; Donor: ENCDO739OLY		ENCDO739OLY
PSMA1	chr11:14890948-14891448	chr11:14520445-14520446	0.229609749427669	ENCSR175JCM	ENCFF873UFS	CD8-positive, alpha-beta memory T cell	/biosample-types/primary_cell_CL_0000909/	ENCODE-rE2G predictions for CD8-positive, alpha-beta memory T cell; Donor: ENCDO739OLY		ENCDO739OLY
CYP2R1	chr11:14891462-14892512	chr11:14892205-14892206	0.999983892847389	ENCSR175JCM	ENCFF873UFS	CD8-positive, alpha-beta memory T cell	/biosample-types/primary_cell_CL_0000909/	ENCODE-rE2G predictions for CD8-positive, alpha-beta memory T cell; Donor: ENCDO739OLY		ENCDO739OLY
CALCA	chr11:14904743-14905243	chr11:14972286-14972287	0.841371513770635	ENCSR175JCM	ENCFF873UFS	CD8-positive, alpha-beta memory T cell	/biosample-types/primary_cell_CL_0000909/	ENCODE-rE2G predictions for CD8-positive, alpha-beta memory T cell; Donor: ENCDO739OLY		ENCDO739OLY
CALCB	chr11:14904743-14905243	chr11:15073599-15073600	0.486401731310715	ENCSR175JCM	ENCFF873UFS	CD8-positive, alpha-beta memory T cell	/biosample-types/primary_cell_CL_0000909/	ENCODE-rE2G predictions for CD8-positive, alpha-beta memory T cell; Donor: ENCDO739OLY		ENCDO739OLY
CYP2R1	chr11:14904743-14905243	chr11:14892205-14892206	0.67625519093917	ENCSR175JCM	ENCFF873UFS	CD8-positive, alpha-beta memory T cell	/biosample-types/primary_cell_CL_0000909/	ENCODE-rE2G predictions for CD8-positive, alpha-beta memory T cell; Donor: ENCDO739OLY		ENCDO739OLY
PDE3B	chr11:14904743-14905243	chr11:14643722-14643723	0.310482451996479	ENCSR175JCM	ENCFF873UFS	CD8-positive, alpha-beta memory T cell	/biosample-types/primary_cell_CL_0000909/	ENCODE-rE2G predictions for CD8-positive, alpha-beta memory T cell; Donor: ENCDO739OLY		ENCDO739OLY
CALCA	chr11:14905347-14905847	chr11:14972286-14972287	0.890207990700499	ENCSR175JCM	ENCFF873UFS	CD8-positive, alpha-beta memory T cell	/biosample-types/primary_cell_CL_0000909/	ENCODE-rE2G predictions for CD8-positive, alpha-beta memory T cell; Donor: ENCDO739OLY		ENCDO739OLY
CALCB	chr11:14905347-14905847	chr11:15073599-15073600	0.752424234064338	ENCSR175JCM	ENCFF873UFS	CD8-positive, alpha-beta memory T cell	/biosample-types/primary_cell_CL_0000909/	ENCODE-rE2G predictions for CD8-positive, alpha-beta memory T cell; Donor: ENCDO739OLY		ENCDO739OLY
CYP2R1	chr11:14905347-14905847	chr11:14892205-14892206	0.722940159930859	ENCSR175JCM	ENCFF873UFS	CD8-positive, alpha-beta memory T cell	/biosample-types/primary_cell_CL_0000909/	ENCODE-rE2G predictions for CD8-positive, alpha-beta memory T cell; Donor: ENCDO739OLY		ENCDO739OLY
PDE3B	chr11:14905347-14905847	chr11:14643722-14643723	0.413768807762819	ENCSR175JCM	ENCFF873UFS	CD8-positive, alpha-beta memory T cell	/biosample-types/primary_cell_CL_0000909/	ENCODE-rE2G predictions for CD8-positive, alpha-beta memory T cell; Donor: ENCDO739OLY		ENCDO739OLY
CALCA	chr11:14907662-14908162	chr11:14972286-14972287	0.883295908645101	ENCSR175JCM	ENCFF873UFS	CD8-positive, alpha-beta memory T cell	/biosample-types/primary_cell_CL_0000909/	ENCODE-rE2G predictions for CD8-positive, alpha-beta memory T cell; Donor: ENCDO739OLY		ENCDO739OLY
CALCB	chr11:14907662-14908162	chr11:15073599-15073600	0.751534156022618	ENCSR175JCM	ENCFF873UFS	CD8-positive, alpha-beta memory T cell	/biosample-types/primary_cell_CL_0000909/	ENCODE-rE2G predictions for CD8-positive, alpha-beta memory T cell; Donor: ENCDO739OLY		ENCDO739OLY
CYP2R1	chr11:14907662-14908162	chr11:14892205-14892206	0.755235023430665	ENCSR175JCM	ENCFF873UFS	CD8-positive, alpha-beta memory T cell	/biosample-types/primary_cell_CL_0000909/	ENCODE-rE2G predictions for CD8-positive, alpha-beta memory T cell; Donor: ENCDO739OLY		ENCDO739OLY
PDE3B	chr11:14907662-14908162	chr11:14643722-14643723	0.45372963144652	ENCSR175JCM	ENCFF873UFS	CD8-positive, alpha-beta memory T cell	/biosample-types/primary_cell_CL_0000909/	ENCODE-rE2G predictions for CD8-positive, alpha-beta memory T cell; Donor: ENCDO739OLY		ENCDO739OLY
CALCA	chr11:14968737-14969237	chr11:14972286-14972287	0.913128627250646	ENCSR175JCM	ENCFF873UFS	CD8-positive, alpha-beta memory T cell	/biosample-types/primary_cell_CL_0000909/	ENCODE-rE2G predictions for CD8-positive, alpha-beta memory T cell; Donor: ENCDO739OLY		ENCDO739OLY
CALCA	chr11:14969739-14970239	chr11:14972286-14972287	0.969300984683692	ENCSR175JCM	ENCFF873UFS	CD8-positive, alpha-beta memory T cell	/biosample-types/primary_cell_CL_0000909/	ENCODE-rE2G predictions for CD8-positive, alpha-beta memory T cell; Donor: ENCDO739OLY		ENCDO739OLY
CALCA	chr11:14972036-14972536	chr11:14972286-14972287	0.999999997875457	ENCSR175JCM	ENCFF873UFS	CD8-positive, alpha-beta memory T cell	/biosample-types/primary_cell_CL_0000909/	ENCODE-rE2G predictions for CD8-positive, alpha-beta memory T cell; Donor: ENCDO739OLY		ENCDO739OLY
CALCA	chr11:14973430-14973930	chr11:14972286-14972287	0.981190272845651	ENCSR175JCM	ENCFF873UFS	CD8-positive, alpha-beta memory T cell	/biosample-types/primary_cell_CL_0000909/	ENCODE-rE2G predictions for CD8-positive, alpha-beta memory T cell; Donor: ENCDO739OLY		ENCDO739OLY
CALCA	chr11:14974288-14975187	chr11:14972286-14972287	0.98854947510882	ENCSR175JCM	ENCFF873UFS	CD8-positive, alpha-beta memory T cell	/biosample-types/primary_cell_CL_0000909/	ENCODE-rE2G predictions for CD8-positive, alpha-beta memory T cell; Donor: ENCDO739OLY		ENCDO739OLY
CALCA	chr11:15072552-15073052	chr11:14972286-14972287	0.245345703337545	ENCSR175JCM	ENCFF873UFS	CD8-positive, alpha-beta memory T cell	/biosample-types/primary_cell_CL_0000909/	ENCODE-rE2G predictions for CD8-positive, alpha-beta memory T cell; Donor: ENCDO739OLY		ENCDO739OLY
CALCB	chr11:15072552-15073052	chr11:15073599-15073600	0.957221057713807	ENCSR175JCM	ENCFF873UFS	CD8-positive, alpha-beta memory T cell	/biosample-types/primary_cell_CL_0000909/	ENCODE-rE2G predictions for CD8-positive, alpha-beta memory T cell; Donor: ENCDO739OLY		ENCDO739OLY
CALCB	chr11:15073349-15073849	chr11:15073599-15073600	0.999999997328176	ENCSR175JCM	ENCFF873UFS	CD8-positive, alpha-beta memory T cell	/biosample-types/primary_cell_CL_0000909/	ENCODE-rE2G predictions for CD8-positive, alpha-beta memory T cell; Donor: ENCDO739OLY		ENCDO739OLY
CALCA	chr11:15074517-15075357	chr11:14972286-14972287	0.730396793786765	ENCSR175JCM	ENCFF873UFS	CD8-positive, alpha-beta memory T cell	/biosample-types/primary_cell_CL_0000909/	ENCODE-rE2G predictions for CD8-positive, alpha-beta memory T cell; Donor: ENCDO739OLY		ENCDO739OLY
CALCB	chr11:15074517-15075357	chr11:15073599-15073600	0.998460088787273	ENCSR175JCM	ENCFF873UFS	CD8-positive, alpha-beta memory T cell	/biosample-types/primary_cell_CL_0000909/	ENCODE-rE2G predictions for CD8-positive, alpha-beta memory T cell; Donor: ENCDO739OLY		ENCDO739OLY
CALCB	chr11:15101030-15101530	chr11:15073599-15073600	0.274668183279378	ENCSR175JCM	ENCFF873UFS	CD8-positive, alpha-beta memory T cell	/biosample-types/primary_cell_CL_0000909/	ENCODE-rE2G predictions for CD8-positive, alpha-beta memory T cell; Donor: ENCDO739OLY		ENCDO739OLY
CALCB	chr11:15115047-15115547	chr11:15073599-15073600	0.240904019223738	ENCSR175JCM	ENCFF873UFS	CD8-positive, alpha-beta memory T cell	/biosample-types/primary_cell_CL_0000909/	ENCODE-rE2G predictions for CD8-positive, alpha-beta memory T cell; Donor: ENCDO739OLY		ENCDO739OLY
C11orf58	chr11:16738327-16739342	chr11:16738600-16738601	0.999878850320013	ENCSR175JCM	ENCFF873UFS	CD8-positive, alpha-beta memory T cell	/biosample-types/primary_cell_CL_0000909/	ENCODE-rE2G predictions for CD8-positive, alpha-beta memory T cell; Donor: ENCDO739OLY		ENCDO739OLY
PLEKHA7	chr11:16783385-16783885	chr11:17014416-17014417	0.213150357518271	ENCSR175JCM	ENCFF873UFS	CD8-positive, alpha-beta memory T cell	/biosample-types/primary_cell_CL_0000909/	ENCODE-rE2G predictions for CD8-positive, alpha-beta memory T cell; Donor: ENCDO739OLY		ENCDO739OLY
PLEKHA7	chr11:16785441-16785941	chr11:17014416-17014417	0.354798876119054	ENCSR175JCM	ENCFF873UFS	CD8-positive, alpha-beta memory T cell	/biosample-types/primary_cell_CL_0000909/	ENCODE-rE2G predictions for CD8-positive, alpha-beta memory T cell; Donor: ENCDO739OLY		ENCDO739OLY
PLEKHA7	chr11:16788309-16788809	chr11:17014416-17014417	0.463182264747963	ENCSR175JCM	ENCFF873UFS	CD8-positive, alpha-beta memory T cell	/biosample-types/primary_cell_CL_0000909/	ENCODE-rE2G predictions for CD8-positive, alpha-beta memory T cell; Donor: ENCDO739OLY		ENCDO739OLY
PLEKHA7	chr11:16790653-16791153	chr11:17014416-17014417	0.202129855237417	ENCSR175JCM	ENCFF873UFS	CD8-positive, alpha-beta memory T cell	/biosample-types/primary_cell_CL_0000909/	ENCODE-rE2G predictions for CD8-positive, alpha-beta memory T cell; Donor: ENCDO739OLY		ENCDO739OLY
PLEKHA7	chr11:16820226-16820726	chr11:17014416-17014417	0.429596343723612	ENCSR175JCM	ENCFF873UFS	CD8-positive, alpha-beta memory T cell	/biosample-types/primary_cell_CL_0000909/	ENCODE-rE2G predictions for CD8-positive, alpha-beta memory T cell; Donor: ENCDO739OLY		ENCDO739OLY
PLEKHA7	chr11:16924704-16926063	chr11:17014416-17014417	0.433215888739123	ENCSR175JCM	ENCFF873UFS	CD8-positive, alpha-beta memory T cell	/biosample-types/primary_cell_CL_0000909/	ENCODE-rE2G predictions for CD8-positive, alpha-beta memory T cell; Donor: ENCDO739OLY		ENCDO739OLY
PLEKHA7	chr11:16945848-16946348	chr11:17014416-17014417	0.365845621292347	ENCSR175JCM	ENCFF873UFS	CD8-positive, alpha-beta memory T cell	/biosample-types/primary_cell_CL_0000909/	ENCODE-rE2G predictions for CD8-positive, alpha-beta memory T cell; Donor: ENCDO739OLY		ENCDO739OLY
PLEKHA7	chr11:16959812-16960312	chr11:17014416-17014417	0.250428620972109	ENCSR175JCM	ENCFF873UFS	CD8-positive, alpha-beta memory T cell	/biosample-types/primary_cell_CL_0000909/	ENCODE-rE2G predictions for CD8-positive, alpha-beta memory T cell; Donor: ENCDO739OLY		ENCDO739OLY
PLEKHA7	chr11:16967241-16967741	chr11:17014416-17014417	0.213855202655655	ENCSR175JCM	ENCFF873UFS	CD8-positive, alpha-beta memory T cell	/biosample-types/primary_cell_CL_0000909/	ENCODE-rE2G predictions for CD8-positive, alpha-beta memory T cell; Donor: ENCDO739OLY		ENCDO739OLY
PLEKHA7	chr11:16986242-16986922	chr11:17014416-17014417	0.77036655420979	ENCSR175JCM	ENCFF873UFS	CD8-positive, alpha-beta memory T cell	/biosample-types/primary_cell_CL_0000909/	ENCODE-rE2G predictions for CD8-positive, alpha-beta memory T cell; Donor: ENCDO739OLY		ENCDO739OLY
PLEKHA7	chr11:17008051-17008551	chr11:17014416-17014417	0.732377673564453	ENCSR175JCM	ENCFF873UFS	CD8-positive, alpha-beta memory T cell	/biosample-types/primary_cell_CL_0000909/	ENCODE-rE2G predictions for CD8-positive, alpha-beta memory T cell; Donor: ENCDO739OLY		ENCDO739OLY
PLEKHA7	chr11:17013166-17013666	chr11:17014416-17014417	0.952673647154135	ENCSR175JCM	ENCFF873UFS	CD8-positive, alpha-beta memory T cell	/biosample-types/primary_cell_CL_0000909/	ENCODE-rE2G predictions for CD8-positive, alpha-beta memory T cell; Donor: ENCDO739OLY		ENCDO739OLY
PLEKHA7	chr11:17013685-17015473	chr11:17014416-17014417	0.999994246670628	ENCSR175JCM	ENCFF873UFS	CD8-positive, alpha-beta memory T cell	/biosample-types/primary_cell_CL_0000909/	ENCODE-rE2G predictions for CD8-positive, alpha-beta memory T cell; Donor: ENCDO739OLY		ENCDO739OLY
RPS13	chr11:17077145-17077973	chr11:17077673-17077674	0.99996451601108	ENCSR175JCM	ENCFF873UFS	CD8-positive, alpha-beta memory T cell	/biosample-types/primary_cell_CL_0000909/	ENCODE-rE2G predictions for CD8-positive, alpha-beta memory T cell; Donor: ENCDO739OLY		ENCDO739OLY
RPS13	chr11:17077994-17078494	chr11:17077673-17077674	0.999891989249994	ENCSR175JCM	ENCFF873UFS	CD8-positive, alpha-beta memory T cell	/biosample-types/primary_cell_CL_0000909/	ENCODE-rE2G predictions for CD8-positive, alpha-beta memory T cell; Donor: ENCDO739OLY		ENCDO739OLY
PIK3C2A	chr11:17207333-17208743	chr11:17207996-17207997	0.999992311895098	ENCSR175JCM	ENCFF873UFS	CD8-positive, alpha-beta memory T cell	/biosample-types/primary_cell_CL_0000909/	ENCODE-rE2G predictions for CD8-positive, alpha-beta memory T cell; Donor: ENCDO739OLY		ENCDO739OLY
NUCB2	chr11:17276389-17277209	chr11:17276738-17276739	0.999985746214666	ENCSR175JCM	ENCFF873UFS	CD8-positive, alpha-beta memory T cell	/biosample-types/primary_cell_CL_0000909/	ENCODE-rE2G predictions for CD8-positive, alpha-beta memory T cell; Donor: ENCDO739OLY		ENCDO739OLY
NUCB2	chr11:17285683-17286183	chr11:17276738-17276739	0.37898307923977	ENCSR175JCM	ENCFF873UFS	CD8-positive, alpha-beta memory T cell	/biosample-types/primary_cell_CL_0000909/	ENCODE-rE2G predictions for CD8-positive, alpha-beta memory T cell; Donor: ENCDO739OLY		ENCDO739OLY
NCR3LG1	chr11:17351429-17352185	chr11:17351761-17351762	0.999996858209352	ENCSR175JCM	ENCFF873UFS	CD8-positive, alpha-beta memory T cell	/biosample-types/primary_cell_CL_0000909/	ENCODE-rE2G predictions for CD8-positive, alpha-beta memory T cell; Donor: ENCDO739OLY		ENCDO739OLY
ABCC8	chr11:17352845-17353685	chr11:17476845-17476846	0.695360545689041	ENCSR175JCM	ENCFF873UFS	CD8-positive, alpha-beta memory T cell	/biosample-types/primary_cell_CL_0000909/	ENCODE-rE2G predictions for CD8-positive, alpha-beta memory T cell; Donor: ENCDO739OLY		ENCDO739OLY
KCNJ11	chr11:17352845-17353685	chr11:17388659-17388660	0.739510079300074	ENCSR175JCM	ENCFF873UFS	CD8-positive, alpha-beta memory T cell	/biosample-types/primary_cell_CL_0000909/	ENCODE-rE2G predictions for CD8-positive, alpha-beta memory T cell; Donor: ENCDO739OLY		ENCDO739OLY
NCR3LG1	chr11:17352845-17353685	chr11:17351761-17351762	0.987971212195238	ENCSR175JCM	ENCFF873UFS	CD8-positive, alpha-beta memory T cell	/biosample-types/primary_cell_CL_0000909/	ENCODE-rE2G predictions for CD8-positive, alpha-beta memory T cell; Donor: ENCDO739OLY		ENCDO739OLY
USH1C	chr11:17352845-17353685	chr11:17544416-17544417	0.46909281579006	ENCSR175JCM	ENCFF873UFS	CD8-positive, alpha-beta memory T cell	/biosample-types/primary_cell_CL_0000909/	ENCODE-rE2G predictions for CD8-positive, alpha-beta memory T cell; Donor: ENCDO739OLY		ENCDO739OLY
ABCC8	chr11:17354416-17354916	chr11:17476845-17476846	0.370370066378107	ENCSR175JCM	ENCFF873UFS	CD8-positive, alpha-beta memory T cell	/biosample-types/primary_cell_CL_0000909/	ENCODE-rE2G predictions for CD8-positive, alpha-beta memory T cell; Donor: ENCDO739OLY		ENCDO739OLY
KCNJ11	chr11:17354416-17354916	chr11:17388659-17388660	0.368873787356638	ENCSR175JCM	ENCFF873UFS	CD8-positive, alpha-beta memory T cell	/biosample-types/primary_cell_CL_0000909/	ENCODE-rE2G predictions for CD8-positive, alpha-beta memory T cell; Donor: ENCDO739OLY		ENCDO739OLY
NCR3LG1	chr11:17354416-17354916	chr11:17351761-17351762	0.914215473177393	ENCSR175JCM	ENCFF873UFS	CD8-positive, alpha-beta memory T cell	/biosample-types/primary_cell_CL_0000909/	ENCODE-rE2G predictions for CD8-positive, alpha-beta memory T cell; Donor: ENCDO739OLY		ENCDO739OLY
USH1C	chr11:17354416-17354916	chr11:17544416-17544417	0.20934488524511	ENCSR175JCM	ENCFF873UFS	CD8-positive, alpha-beta memory T cell	/biosample-types/primary_cell_CL_0000909/	ENCODE-rE2G predictions for CD8-positive, alpha-beta memory T cell; Donor: ENCDO739OLY		ENCDO739OLY
ABCC8	chr11:17383872-17384372	chr11:17476845-17476846	0.789303938536116	ENCSR175JCM	ENCFF873UFS	CD8-positive, alpha-beta memory T cell	/biosample-types/primary_cell_CL_0000909/	ENCODE-rE2G predictions for CD8-positive, alpha-beta memory T cell; Donor: ENCDO739OLY		ENCDO739OLY
KCNJ11	chr11:17383872-17384372	chr11:17388659-17388660	0.977820234385325	ENCSR175JCM	ENCFF873UFS	CD8-positive, alpha-beta memory T cell	/biosample-types/primary_cell_CL_0000909/	ENCODE-rE2G predictions for CD8-positive, alpha-beta memory T cell; Donor: ENCDO739OLY		ENCDO739OLY
NCR3LG1	chr11:17383872-17384372	chr11:17351761-17351762	0.510256021454686	ENCSR175JCM	ENCFF873UFS	CD8-positive, alpha-beta memory T cell	/biosample-types/primary_cell_CL_0000909/	ENCODE-rE2G predictions for CD8-positive, alpha-beta memory T cell; Donor: ENCDO739OLY		ENCDO739OLY
USH1C	chr11:17383872-17384372	chr11:17544416-17544417	0.521173829006079	ENCSR175JCM	ENCFF873UFS	CD8-positive, alpha-beta memory T cell	/biosample-types/primary_cell_CL_0000909/	ENCODE-rE2G predictions for CD8-positive, alpha-beta memory T cell; Donor: ENCDO739OLY		ENCDO739OLY
ABCC8	chr11:17386547-17387047	chr11:17476845-17476846	0.613602141791341	ENCSR175JCM	ENCFF873UFS	CD8-positive, alpha-beta memory T cell	/biosample-types/primary_cell_CL_0000909/	ENCODE-rE2G predictions for CD8-positive, alpha-beta memory T cell; Donor: ENCDO739OLY		ENCDO739OLY
KCNJ11	chr11:17386547-17387047	chr11:17388659-17388660	0.931719678125241	ENCSR175JCM	ENCFF873UFS	CD8-positive, alpha-beta memory T cell	/biosample-types/primary_cell_CL_0000909/	ENCODE-rE2G predictions for CD8-positive, alpha-beta memory T cell; Donor: ENCDO739OLY		ENCDO739OLY
NCR3LG1	chr11:17386547-17387047	chr11:17351761-17351762	0.299432715346775	ENCSR175JCM	ENCFF873UFS	CD8-positive, alpha-beta memory T cell	/biosample-types/primary_cell_CL_0000909/	ENCODE-rE2G predictions for CD8-positive, alpha-beta memory T cell; Donor: ENCDO739OLY		ENCDO739OLY
USH1C	chr11:17386547-17387047	chr11:17544416-17544417	0.284126308514988	ENCSR175JCM	ENCFF873UFS	CD8-positive, alpha-beta memory T cell	/biosample-types/primary_cell_CL_0000909/	ENCODE-rE2G predictions for CD8-positive, alpha-beta memory T cell; Donor: ENCDO739OLY		ENCDO739OLY
KCNJ11	chr11:17388409-17389906	chr11:17388659-17388660	0.999988826615383	ENCSR175JCM	ENCFF873UFS	CD8-positive, alpha-beta memory T cell	/biosample-types/primary_cell_CL_0000909/	ENCODE-rE2G predictions for CD8-positive, alpha-beta memory T cell; Donor: ENCDO739OLY		ENCDO739OLY
ABCC8	chr11:17395221-17395721	chr11:17476845-17476846	0.460853921871225	ENCSR175JCM	ENCFF873UFS	CD8-positive, alpha-beta memory T cell	/biosample-types/primary_cell_CL_0000909/	ENCODE-rE2G predictions for CD8-positive, alpha-beta memory T cell; Donor: ENCDO739OLY		ENCDO739OLY
KCNJ11	chr11:17395221-17395721	chr11:17388659-17388660	0.351642546580811	ENCSR175JCM	ENCFF873UFS	CD8-positive, alpha-beta memory T cell	/biosample-types/primary_cell_CL_0000909/	ENCODE-rE2G predictions for CD8-positive, alpha-beta memory T cell; Donor: ENCDO739OLY		ENCDO739OLY
ABCC8	chr11:17397546-17398046	chr11:17476845-17476846	0.495319906834193	ENCSR175JCM	ENCFF873UFS	CD8-positive, alpha-beta memory T cell	/biosample-types/primary_cell_CL_0000909/	ENCODE-rE2G predictions for CD8-positive, alpha-beta memory T cell; Donor: ENCDO739OLY		ENCDO739OLY
KCNJ11	chr11:17397546-17398046	chr11:17388659-17388660	0.432743224059079	ENCSR175JCM	ENCFF873UFS	CD8-positive, alpha-beta memory T cell	/biosample-types/primary_cell_CL_0000909/	ENCODE-rE2G predictions for CD8-positive, alpha-beta memory T cell; Donor: ENCDO739OLY		ENCDO739OLY
USH1C	chr11:17397546-17398046	chr11:17544416-17544417	0.208295509255092	ENCSR175JCM	ENCFF873UFS	CD8-positive, alpha-beta memory T cell	/biosample-types/primary_cell_CL_0000909/	ENCODE-rE2G predictions for CD8-positive, alpha-beta memory T cell; Donor: ENCDO739OLY		ENCDO739OLY
ABCC8	chr11:17406732-17407232	chr11:17476845-17476846	0.343024594494976	ENCSR175JCM	ENCFF873UFS	CD8-positive, alpha-beta memory T cell	/biosample-types/primary_cell_CL_0000909/	ENCODE-rE2G predictions for CD8-positive, alpha-beta memory T cell; Donor: ENCDO739OLY		ENCDO739OLY
ABCC8	chr11:17421802-17422302	chr11:17476845-17476846	0.218527355199852	ENCSR175JCM	ENCFF873UFS	CD8-positive, alpha-beta memory T cell	/biosample-types/primary_cell_CL_0000909/	ENCODE-rE2G predictions for CD8-positive, alpha-beta memory T cell; Donor: ENCDO739OLY		ENCDO739OLY
ABCC8	chr11:17427936-17428436	chr11:17476845-17476846	0.343462152050733	ENCSR175JCM	ENCFF873UFS	CD8-positive, alpha-beta memory T cell	/biosample-types/primary_cell_CL_0000909/	ENCODE-rE2G predictions for CD8-positive, alpha-beta memory T cell; Donor: ENCDO739OLY		ENCDO739OLY
ABCC8	chr11:17432291-17432791	chr11:17476845-17476846	0.261666190271392	ENCSR175JCM	ENCFF873UFS	CD8-positive, alpha-beta memory T cell	/biosample-types/primary_cell_CL_0000909/	ENCODE-rE2G predictions for CD8-positive, alpha-beta memory T cell; Donor: ENCDO739OLY		ENCDO739OLY
ABCC8	chr11:17439389-17439889	chr11:17476845-17476846	0.337949484182755	ENCSR175JCM	ENCFF873UFS	CD8-positive, alpha-beta memory T cell	/biosample-types/primary_cell_CL_0000909/	ENCODE-rE2G predictions for CD8-positive, alpha-beta memory T cell; Donor: ENCDO739OLY		ENCDO739OLY
ABCC8	chr11:17442571-17443071	chr11:17476845-17476846	0.352815982706517	ENCSR175JCM	ENCFF873UFS	CD8-positive, alpha-beta memory T cell	/biosample-types/primary_cell_CL_0000909/	ENCODE-rE2G predictions for CD8-positive, alpha-beta memory T cell; Donor: ENCDO739OLY		ENCDO739OLY
ABCC8	chr11:17471336-17471836	chr11:17476845-17476846	0.569732405082179	ENCSR175JCM	ENCFF873UFS	CD8-positive, alpha-beta memory T cell	/biosample-types/primary_cell_CL_0000909/	ENCODE-rE2G predictions for CD8-positive, alpha-beta memory T cell; Donor: ENCDO739OLY		ENCDO739OLY
ABCC8	chr11:17476595-17477095	chr11:17476845-17476846	0.999999995919215	ENCSR175JCM	ENCFF873UFS	CD8-positive, alpha-beta memory T cell	/biosample-types/primary_cell_CL_0000909/	ENCODE-rE2G predictions for CD8-positive, alpha-beta memory T cell; Donor: ENCDO739OLY		ENCDO739OLY
ABCC8	chr11:17481944-17482444	chr11:17476845-17476846	0.892164339625497	ENCSR175JCM	ENCFF873UFS	CD8-positive, alpha-beta memory T cell	/biosample-types/primary_cell_CL_0000909/	ENCODE-rE2G predictions for CD8-positive, alpha-beta memory T cell; Donor: ENCDO739OLY		ENCDO739OLY
USH1C	chr11:17481944-17482444	chr11:17544416-17544417	0.288438146382121	ENCSR175JCM	ENCFF873UFS	CD8-positive, alpha-beta memory T cell	/biosample-types/primary_cell_CL_0000909/	ENCODE-rE2G predictions for CD8-positive, alpha-beta memory T cell; Donor: ENCDO739OLY		ENCDO739OLY
ABCC8	chr11:17492958-17493458	chr11:17476845-17476846	0.362629460336717	ENCSR175JCM	ENCFF873UFS	CD8-positive, alpha-beta memory T cell	/biosample-types/primary_cell_CL_0000909/	ENCODE-rE2G predictions for CD8-positive, alpha-beta memory T cell; Donor: ENCDO739OLY		ENCDO739OLY
USH1C	chr11:17492958-17493458	chr11:17544416-17544417	0.270144809740208	ENCSR175JCM	ENCFF873UFS	CD8-positive, alpha-beta memory T cell	/biosample-types/primary_cell_CL_0000909/	ENCODE-rE2G predictions for CD8-positive, alpha-beta memory T cell; Donor: ENCDO739OLY		ENCDO739OLY
ABCC8	chr11:17496582-17497082	chr11:17476845-17476846	0.346170270491401	ENCSR175JCM	ENCFF873UFS	CD8-positive, alpha-beta memory T cell	/biosample-types/primary_cell_CL_0000909/	ENCODE-rE2G predictions for CD8-positive, alpha-beta memory T cell; Donor: ENCDO739OLY		ENCDO739OLY
USH1C	chr11:17496582-17497082	chr11:17544416-17544417	0.255778921026438	ENCSR175JCM	ENCFF873UFS	CD8-positive, alpha-beta memory T cell	/biosample-types/primary_cell_CL_0000909/	ENCODE-rE2G predictions for CD8-positive, alpha-beta memory T cell; Donor: ENCDO739OLY		ENCDO739OLY
ABCC8	chr11:17504522-17505022	chr11:17476845-17476846	0.911887720935506	ENCSR175JCM	ENCFF873UFS	CD8-positive, alpha-beta memory T cell	/biosample-types/primary_cell_CL_0000909/	ENCODE-rE2G predictions for CD8-positive, alpha-beta memory T cell; Donor: ENCDO739OLY		ENCDO739OLY
KCNJ11	chr11:17504522-17505022	chr11:17388659-17388660	0.592958623766735	ENCSR175JCM	ENCFF873UFS	CD8-positive, alpha-beta memory T cell	/biosample-types/primary_cell_CL_0000909/	ENCODE-rE2G predictions for CD8-positive, alpha-beta memory T cell; Donor: ENCDO739OLY		ENCDO739OLY
USH1C	chr11:17504522-17505022	chr11:17544416-17544417	0.810551149242516	ENCSR175JCM	ENCFF873UFS	CD8-positive, alpha-beta memory T cell	/biosample-types/primary_cell_CL_0000909/	ENCODE-rE2G predictions for CD8-positive, alpha-beta memory T cell; Donor: ENCDO739OLY		ENCDO739OLY
ABCC8	chr11:17517158-17517658	chr11:17476845-17476846	0.365689075540939	ENCSR175JCM	ENCFF873UFS	CD8-positive, alpha-beta memory T cell	/biosample-types/primary_cell_CL_0000909/	ENCODE-rE2G predictions for CD8-positive, alpha-beta memory T cell; Donor: ENCDO739OLY		ENCDO739OLY
USH1C	chr11:17517158-17517658	chr11:17544416-17544417	0.454533559302793	ENCSR175JCM	ENCFF873UFS	CD8-positive, alpha-beta memory T cell	/biosample-types/primary_cell_CL_0000909/	ENCODE-rE2G predictions for CD8-positive, alpha-beta memory T cell; Donor: ENCDO739OLY		ENCDO739OLY
ABCC8	chr11:17518925-17519425	chr11:17476845-17476846	0.311848320507883	ENCSR175JCM	ENCFF873UFS	CD8-positive, alpha-beta memory T cell	/biosample-types/primary_cell_CL_0000909/	ENCODE-rE2G predictions for CD8-positive, alpha-beta memory T cell; Donor: ENCDO739OLY		ENCDO739OLY
USH1C	chr11:17518925-17519425	chr11:17544416-17544417	0.333671482325443	ENCSR175JCM	ENCFF873UFS	CD8-positive, alpha-beta memory T cell	/biosample-types/primary_cell_CL_0000909/	ENCODE-rE2G predictions for CD8-positive, alpha-beta memory T cell; Donor: ENCDO739OLY		ENCDO739OLY
ABCC8	chr11:17527369-17527869	chr11:17476845-17476846	0.369157756554538	ENCSR175JCM	ENCFF873UFS	CD8-positive, alpha-beta memory T cell	/biosample-types/primary_cell_CL_0000909/	ENCODE-rE2G predictions for CD8-positive, alpha-beta memory T cell; Donor: ENCDO739OLY		ENCDO739OLY
USH1C	chr11:17527369-17527869	chr11:17544416-17544417	0.53229929423823	ENCSR175JCM	ENCFF873UFS	CD8-positive, alpha-beta memory T cell	/biosample-types/primary_cell_CL_0000909/	ENCODE-rE2G predictions for CD8-positive, alpha-beta memory T cell; Donor: ENCDO739OLY		ENCDO739OLY
ABCC8	chr11:17528061-17528561	chr11:17476845-17476846	0.511228332918976	ENCSR175JCM	ENCFF873UFS	CD8-positive, alpha-beta memory T cell	/biosample-types/primary_cell_CL_0000909/	ENCODE-rE2G predictions for CD8-positive, alpha-beta memory T cell; Donor: ENCDO739OLY		ENCDO739OLY
USH1C	chr11:17528061-17528561	chr11:17544416-17544417	0.667964108039175	ENCSR175JCM	ENCFF873UFS	CD8-positive, alpha-beta memory T cell	/biosample-types/primary_cell_CL_0000909/	ENCODE-rE2G predictions for CD8-positive, alpha-beta memory T cell; Donor: ENCDO739OLY		ENCDO739OLY
ABCC8	chr11:17534000-17534500	chr11:17476845-17476846	0.207926312663986	ENCSR175JCM	ENCFF873UFS	CD8-positive, alpha-beta memory T cell	/biosample-types/primary_cell_CL_0000909/	ENCODE-rE2G predictions for CD8-positive, alpha-beta memory T cell; Donor: ENCDO739OLY		ENCDO739OLY
USH1C	chr11:17534000-17534500	chr11:17544416-17544417	0.265240682965598	ENCSR175JCM	ENCFF873UFS	CD8-positive, alpha-beta memory T cell	/biosample-types/primary_cell_CL_0000909/	ENCODE-rE2G predictions for CD8-positive, alpha-beta memory T cell; Donor: ENCDO739OLY		ENCDO739OLY
USH1C	chr11:17543421-17543921	chr11:17544416-17544417	0.999988078458532	ENCSR175JCM	ENCFF873UFS	CD8-positive, alpha-beta memory T cell	/biosample-types/primary_cell_CL_0000909/	ENCODE-rE2G predictions for CD8-positive, alpha-beta memory T cell; Donor: ENCDO739OLY		ENCDO739OLY
USH1C	chr11:17544143-17544666	chr11:17544416-17544417	0.999999439783709	ENCSR175JCM	ENCFF873UFS	CD8-positive, alpha-beta memory T cell	/biosample-types/primary_cell_CL_0000909/	ENCODE-rE2G predictions for CD8-positive, alpha-beta memory T cell; Donor: ENCDO739OLY		ENCDO739OLY
USH1C	chr11:17551392-17551892	chr11:17544416-17544417	0.295719774678243	ENCSR175JCM	ENCFF873UFS	CD8-positive, alpha-beta memory T cell	/biosample-types/primary_cell_CL_0000909/	ENCODE-rE2G predictions for CD8-positive, alpha-beta memory T cell; Donor: ENCDO739OLY		ENCDO739OLY
USH1C	chr11:17552762-17553262	chr11:17544416-17544417	0.69422620976381	ENCSR175JCM	ENCFF873UFS	CD8-positive, alpha-beta memory T cell	/biosample-types/primary_cell_CL_0000909/	ENCODE-rE2G predictions for CD8-positive, alpha-beta memory T cell; Donor: ENCDO739OLY		ENCDO739OLY
USH1C	chr11:17570032-17570532	chr11:17544416-17544417	0.262513762481795	ENCSR175JCM	ENCFF873UFS	CD8-positive, alpha-beta memory T cell	/biosample-types/primary_cell_CL_0000909/	ENCODE-rE2G predictions for CD8-positive, alpha-beta memory T cell; Donor: ENCDO739OLY		ENCDO739OLY
USH1C	chr11:17573079-17573579	chr11:17544416-17544417	0.224282593989699	ENCSR175JCM	ENCFF873UFS	CD8-positive, alpha-beta memory T cell	/biosample-types/primary_cell_CL_0000909/	ENCODE-rE2G predictions for CD8-positive, alpha-beta memory T cell; Donor: ENCDO739OLY		ENCDO739OLY
ABCC8	chr11:17598884-17599384	chr11:17476845-17476846	0.244496548452541	ENCSR175JCM	ENCFF873UFS	CD8-positive, alpha-beta memory T cell	/biosample-types/primary_cell_CL_0000909/	ENCODE-rE2G predictions for CD8-positive, alpha-beta memory T cell; Donor: ENCDO739OLY		ENCDO739OLY
KCNC1	chr11:17598884-17599384	chr11:17735947-17735948	0.35612746625885	ENCSR175JCM	ENCFF873UFS	CD8-positive, alpha-beta memory T cell	/biosample-types/primary_cell_CL_0000909/	ENCODE-rE2G predictions for CD8-positive, alpha-beta memory T cell; Donor: ENCDO739OLY		ENCDO739OLY
MYOD1	chr11:17598884-17599384	chr11:17719562-17719563	0.665871935836262	ENCSR175JCM	ENCFF873UFS	CD8-positive, alpha-beta memory T cell	/biosample-types/primary_cell_CL_0000909/	ENCODE-rE2G predictions for CD8-positive, alpha-beta memory T cell; Donor: ENCDO739OLY		ENCDO739OLY
USH1C	chr11:17598884-17599384	chr11:17544416-17544417	0.483154115092705	ENCSR175JCM	ENCFF873UFS	CD8-positive, alpha-beta memory T cell	/biosample-types/primary_cell_CL_0000909/	ENCODE-rE2G predictions for CD8-positive, alpha-beta memory T cell; Donor: ENCDO739OLY		ENCDO739OLY
MYOD1	chr11:17610630-17611130	chr11:17719562-17719563	0.210249058083449	ENCSR175JCM	ENCFF873UFS	CD8-positive, alpha-beta memory T cell	/biosample-types/primary_cell_CL_0000909/	ENCODE-rE2G predictions for CD8-positive, alpha-beta memory T cell; Donor: ENCDO739OLY		ENCDO739OLY
MYOD1	chr11:17635338-17635838	chr11:17719562-17719563	0.23293516548551	ENCSR175JCM	ENCFF873UFS	CD8-positive, alpha-beta memory T cell	/biosample-types/primary_cell_CL_0000909/	ENCODE-rE2G predictions for CD8-positive, alpha-beta memory T cell; Donor: ENCDO739OLY		ENCDO739OLY
MYOD1	chr11:17640403-17640903	chr11:17719562-17719563	0.262210442882116	ENCSR175JCM	ENCFF873UFS	CD8-positive, alpha-beta memory T cell	/biosample-types/primary_cell_CL_0000909/	ENCODE-rE2G predictions for CD8-positive, alpha-beta memory T cell; Donor: ENCDO739OLY		ENCDO739OLY
MYOD1	chr11:17645355-17646099	chr11:17719562-17719563	0.268895057265074	ENCSR175JCM	ENCFF873UFS	CD8-positive, alpha-beta memory T cell	/biosample-types/primary_cell_CL_0000909/	ENCODE-rE2G predictions for CD8-positive, alpha-beta memory T cell; Donor: ENCDO739OLY		ENCDO739OLY
MYOD1	chr11:17694759-17695259	chr11:17719562-17719563	0.317646279595687	ENCSR175JCM	ENCFF873UFS	CD8-positive, alpha-beta memory T cell	/biosample-types/primary_cell_CL_0000909/	ENCODE-rE2G predictions for CD8-positive, alpha-beta memory T cell; Donor: ENCDO739OLY		ENCDO739OLY
MYOD1	chr11:17695640-17696140	chr11:17719562-17719563	0.460060528779573	ENCSR175JCM	ENCFF873UFS	CD8-positive, alpha-beta memory T cell	/biosample-types/primary_cell_CL_0000909/	ENCODE-rE2G predictions for CD8-positive, alpha-beta memory T cell; Donor: ENCDO739OLY		ENCDO739OLY
MYOD1	chr11:17696377-17696877	chr11:17719562-17719563	0.211308550370823	ENCSR175JCM	ENCFF873UFS	CD8-positive, alpha-beta memory T cell	/biosample-types/primary_cell_CL_0000909/	ENCODE-rE2G predictions for CD8-positive, alpha-beta memory T cell; Donor: ENCDO739OLY		ENCDO739OLY
MYOD1	chr11:17708661-17709161	chr11:17719562-17719563	0.466673509159337	ENCSR175JCM	ENCFF873UFS	CD8-positive, alpha-beta memory T cell	/biosample-types/primary_cell_CL_0000909/	ENCODE-rE2G predictions for CD8-positive, alpha-beta memory T cell; Donor: ENCDO739OLY		ENCDO739OLY
MYOD1	chr11:17709546-17710046	chr11:17719562-17719563	0.493854104742288	ENCSR175JCM	ENCFF873UFS	CD8-positive, alpha-beta memory T cell	/biosample-types/primary_cell_CL_0000909/	ENCODE-rE2G predictions for CD8-positive, alpha-beta memory T cell; Donor: ENCDO739OLY		ENCDO739OLY
KCNC1	chr11:17714196-17715079	chr11:17735947-17735948	0.502788671368053	ENCSR175JCM	ENCFF873UFS	CD8-positive, alpha-beta memory T cell	/biosample-types/primary_cell_CL_0000909/	ENCODE-rE2G predictions for CD8-positive, alpha-beta memory T cell; Donor: ENCDO739OLY		ENCDO739OLY
MYOD1	chr11:17714196-17715079	chr11:17719562-17719563	0.978058881219284	ENCSR175JCM	ENCFF873UFS	CD8-positive, alpha-beta memory T cell	/biosample-types/primary_cell_CL_0000909/	ENCODE-rE2G predictions for CD8-positive, alpha-beta memory T cell; Donor: ENCDO739OLY		ENCDO739OLY
MYOD1	chr11:17719298-17719812	chr11:17719562-17719563	0.999999703437989	ENCSR175JCM	ENCFF873UFS	CD8-positive, alpha-beta memory T cell	/biosample-types/primary_cell_CL_0000909/	ENCODE-rE2G predictions for CD8-positive, alpha-beta memory T cell; Donor: ENCDO739OLY		ENCDO739OLY
KCNC1	chr11:17722607-17723107	chr11:17735947-17735948	0.396109692489803	ENCSR175JCM	ENCFF873UFS	CD8-positive, alpha-beta memory T cell	/biosample-types/primary_cell_CL_0000909/	ENCODE-rE2G predictions for CD8-positive, alpha-beta memory T cell; Donor: ENCDO739OLY		ENCDO739OLY
MYOD1	chr11:17722607-17723107	chr11:17719562-17719563	0.802182178004458	ENCSR175JCM	ENCFF873UFS	CD8-positive, alpha-beta memory T cell	/biosample-types/primary_cell_CL_0000909/	ENCODE-rE2G predictions for CD8-positive, alpha-beta memory T cell; Donor: ENCDO739OLY		ENCDO739OLY
KCNC1	chr11:17730960-17731460	chr11:17735947-17735948	0.958282490323192	ENCSR175JCM	ENCFF873UFS	CD8-positive, alpha-beta memory T cell	/biosample-types/primary_cell_CL_0000909/	ENCODE-rE2G predictions for CD8-positive, alpha-beta memory T cell; Donor: ENCDO739OLY		ENCDO739OLY
MYOD1	chr11:17730960-17731460	chr11:17719562-17719563	0.857252588323052	ENCSR175JCM	ENCFF873UFS	CD8-positive, alpha-beta memory T cell	/biosample-types/primary_cell_CL_0000909/	ENCODE-rE2G predictions for CD8-positive, alpha-beta memory T cell; Donor: ENCDO739OLY		ENCDO739OLY
KCNC1	chr11:17734895-17736197	chr11:17735947-17735948	0.999994212309432	ENCSR175JCM	ENCFF873UFS	CD8-positive, alpha-beta memory T cell	/biosample-types/primary_cell_CL_0000909/	ENCODE-rE2G predictions for CD8-positive, alpha-beta memory T cell; Donor: ENCDO739OLY		ENCDO739OLY
KCNC1	chr11:17738821-17739321	chr11:17735947-17735948	0.966096363881529	ENCSR175JCM	ENCFF873UFS	CD8-positive, alpha-beta memory T cell	/biosample-types/primary_cell_CL_0000909/	ENCODE-rE2G predictions for CD8-positive, alpha-beta memory T cell; Donor: ENCDO739OLY		ENCDO739OLY
MYOD1	chr11:17738821-17739321	chr11:17719562-17719563	0.502897512478453	ENCSR175JCM	ENCFF873UFS	CD8-positive, alpha-beta memory T cell	/biosample-types/primary_cell_CL_0000909/	ENCODE-rE2G predictions for CD8-positive, alpha-beta memory T cell; Donor: ENCDO739OLY		ENCDO739OLY
KCNC1	chr11:17760292-17761146	chr11:17735947-17735948	0.592654281543704	ENCSR175JCM	ENCFF873UFS	CD8-positive, alpha-beta memory T cell	/biosample-types/primary_cell_CL_0000909/	ENCODE-rE2G predictions for CD8-positive, alpha-beta memory T cell; Donor: ENCDO739OLY		ENCDO739OLY
MYOD1	chr11:17760292-17761146	chr11:17719562-17719563	0.33637737499108	ENCSR175JCM	ENCFF873UFS	CD8-positive, alpha-beta memory T cell	/biosample-types/primary_cell_CL_0000909/	ENCODE-rE2G predictions for CD8-positive, alpha-beta memory T cell; Donor: ENCDO739OLY		ENCDO739OLY
KCNC1	chr11:17761932-17762432	chr11:17735947-17735948	0.303704443157077	ENCSR175JCM	ENCFF873UFS	CD8-positive, alpha-beta memory T cell	/biosample-types/primary_cell_CL_0000909/	ENCODE-rE2G predictions for CD8-positive, alpha-beta memory T cell; Donor: ENCDO739OLY		ENCDO739OLY
KCNC1	chr11:17764569-17765069	chr11:17735947-17735948	0.527703660462336	ENCSR175JCM	ENCFF873UFS	CD8-positive, alpha-beta memory T cell	/biosample-types/primary_cell_CL_0000909/	ENCODE-rE2G predictions for CD8-positive, alpha-beta memory T cell; Donor: ENCDO739OLY		ENCDO739OLY
MYOD1	chr11:17764569-17765069	chr11:17719562-17719563	0.280137998059248	ENCSR175JCM	ENCFF873UFS	CD8-positive, alpha-beta memory T cell	/biosample-types/primary_cell_CL_0000909/	ENCODE-rE2G predictions for CD8-positive, alpha-beta memory T cell; Donor: ENCDO739OLY		ENCDO739OLY
KCNC1	chr11:17765845-17766345	chr11:17735947-17735948	0.413423914083984	ENCSR175JCM	ENCFF873UFS	CD8-positive, alpha-beta memory T cell	/biosample-types/primary_cell_CL_0000909/	ENCODE-rE2G predictions for CD8-positive, alpha-beta memory T cell; Donor: ENCDO739OLY		ENCDO739OLY
MYOD1	chr11:17765845-17766345	chr11:17719562-17719563	0.220738882160773	ENCSR175JCM	ENCFF873UFS	CD8-positive, alpha-beta memory T cell	/biosample-types/primary_cell_CL_0000909/	ENCODE-rE2G predictions for CD8-positive, alpha-beta memory T cell; Donor: ENCDO739OLY		ENCDO739OLY
KCNC1	chr11:17767514-17768014	chr11:17735947-17735948	0.462001735083868	ENCSR175JCM	ENCFF873UFS	CD8-positive, alpha-beta memory T cell	/biosample-types/primary_cell_CL_0000909/	ENCODE-rE2G predictions for CD8-positive, alpha-beta memory T cell; Donor: ENCDO739OLY		ENCDO739OLY
MYOD1	chr11:17767514-17768014	chr11:17719562-17719563	0.247612623307138	ENCSR175JCM	ENCFF873UFS	CD8-positive, alpha-beta memory T cell	/biosample-types/primary_cell_CL_0000909/	ENCODE-rE2G predictions for CD8-positive, alpha-beta memory T cell; Donor: ENCDO739OLY		ENCDO739OLY
KCNC1	chr11:17769917-17770417	chr11:17735947-17735948	0.515496723640355	ENCSR175JCM	ENCFF873UFS	CD8-positive, alpha-beta memory T cell	/biosample-types/primary_cell_CL_0000909/	ENCODE-rE2G predictions for CD8-positive, alpha-beta memory T cell; Donor: ENCDO739OLY		ENCDO739OLY
MYOD1	chr11:17769917-17770417	chr11:17719562-17719563	0.278476918497745	ENCSR175JCM	ENCFF873UFS	CD8-positive, alpha-beta memory T cell	/biosample-types/primary_cell_CL_0000909/	ENCODE-rE2G predictions for CD8-positive, alpha-beta memory T cell; Donor: ENCDO739OLY		ENCDO739OLY
KCNC1	chr11:17771721-17772221	chr11:17735947-17735948	0.48161838708602	ENCSR175JCM	ENCFF873UFS	CD8-positive, alpha-beta memory T cell	/biosample-types/primary_cell_CL_0000909/	ENCODE-rE2G predictions for CD8-positive, alpha-beta memory T cell; Donor: ENCDO739OLY		ENCDO739OLY
MYOD1	chr11:17771721-17772221	chr11:17719562-17719563	0.259322787591808	ENCSR175JCM	ENCFF873UFS	CD8-positive, alpha-beta memory T cell	/biosample-types/primary_cell_CL_0000909/	ENCODE-rE2G predictions for CD8-positive, alpha-beta memory T cell; Donor: ENCDO739OLY		ENCDO739OLY
KCNC1	chr11:17772537-17773037	chr11:17735947-17735948	0.403846502880874	ENCSR175JCM	ENCFF873UFS	CD8-positive, alpha-beta memory T cell	/biosample-types/primary_cell_CL_0000909/	ENCODE-rE2G predictions for CD8-positive, alpha-beta memory T cell; Donor: ENCDO739OLY		ENCDO739OLY
MYOD1	chr11:17772537-17773037	chr11:17719562-17719563	0.219172248626978	ENCSR175JCM	ENCFF873UFS	CD8-positive, alpha-beta memory T cell	/biosample-types/primary_cell_CL_0000909/	ENCODE-rE2G predictions for CD8-positive, alpha-beta memory T cell; Donor: ENCDO739OLY		ENCDO739OLY
KCNC1	chr11:17792135-17792635	chr11:17735947-17735948	0.204248773501011	ENCSR175JCM	ENCFF873UFS	CD8-positive, alpha-beta memory T cell	/biosample-types/primary_cell_CL_0000909/	ENCODE-rE2G predictions for CD8-positive, alpha-beta memory T cell; Donor: ENCDO739OLY		ENCDO739OLY
KCNC1	chr11:17798079-17798579	chr11:17735947-17735948	0.25378008366004	ENCSR175JCM	ENCFF873UFS	CD8-positive, alpha-beta memory T cell	/biosample-types/primary_cell_CL_0000909/	ENCODE-rE2G predictions for CD8-positive, alpha-beta memory T cell; Donor: ENCDO739OLY		ENCDO739OLY
KCNC1	chr11:17883957-17884457	chr11:17735947-17735948	0.289053405861741	ENCSR175JCM	ENCFF873UFS	CD8-positive, alpha-beta memory T cell	/biosample-types/primary_cell_CL_0000909/	ENCODE-rE2G predictions for CD8-positive, alpha-beta memory T cell; Donor: ENCDO739OLY		ENCDO739OLY
KCNC1	chr11:17979689-17980189	chr11:17735947-17735948	0.471969059277214	ENCSR175JCM	ENCFF873UFS	CD8-positive, alpha-beta memory T cell	/biosample-types/primary_cell_CL_0000909/	ENCODE-rE2G predictions for CD8-positive, alpha-beta memory T cell; Donor: ENCDO739OLY		ENCDO739OLY
MYOD1	chr11:17979689-17980189	chr11:17719562-17719563	0.205383103335208	ENCSR175JCM	ENCFF873UFS	CD8-positive, alpha-beta memory T cell	/biosample-types/primary_cell_CL_0000909/	ENCODE-rE2G predictions for CD8-positive, alpha-beta memory T cell; Donor: ENCDO739OLY		ENCDO739OLY
KCNC1	chr11:17991758-17992258	chr11:17735947-17735948	0.289029418165289	ENCSR175JCM	ENCFF873UFS	CD8-positive, alpha-beta memory T cell	/biosample-types/primary_cell_CL_0000909/	ENCODE-rE2G predictions for CD8-positive, alpha-beta memory T cell; Donor: ENCDO739OLY		ENCDO739OLY
SERGEF	chr11:18012854-18013851	chr11:18013162-18013163	0.999966371642664	ENCSR175JCM	ENCFF873UFS	CD8-positive, alpha-beta memory T cell	/biosample-types/primary_cell_CL_0000909/	ENCODE-rE2G predictions for CD8-positive, alpha-beta memory T cell; Donor: ENCDO739OLY		ENCDO739OLY
SAAL1	chr11:18105841-18106379	chr11:18106091-18106092	0.999988727987642	ENCSR175JCM	ENCFF873UFS	CD8-positive, alpha-beta memory T cell	/biosample-types/primary_cell_CL_0000909/	ENCODE-rE2G predictions for CD8-positive, alpha-beta memory T cell; Donor: ENCDO739OLY		ENCDO739OLY
GTF2H1	chr11:18321924-18322783	chr11:18322268-18322269	0.999980245884465	ENCSR175JCM	ENCFF873UFS	CD8-positive, alpha-beta memory T cell	/biosample-types/primary_cell_CL_0000909/	ENCODE-rE2G predictions for CD8-positive, alpha-beta memory T cell; Donor: ENCDO739OLY		ENCDO739OLY
HPS5	chr11:18321924-18322783	chr11:18322174-18322175	0.999965965356436	ENCSR175JCM	ENCFF873UFS	CD8-positive, alpha-beta memory T cell	/biosample-types/primary_cell_CL_0000909/	ENCODE-rE2G predictions for CD8-positive, alpha-beta memory T cell; Donor: ENCDO739OLY		ENCDO739OLY
LDHA	chr11:18383267-18383767	chr11:18394388-18394389	0.512761058095591	ENCSR175JCM	ENCFF873UFS	CD8-positive, alpha-beta memory T cell	/biosample-types/primary_cell_CL_0000909/	ENCODE-rE2G predictions for CD8-positive, alpha-beta memory T cell; Donor: ENCDO739OLY		ENCDO739OLY
LDHAL6A	chr11:18383267-18383767	chr11:18455826-18455827	0.570720870893779	ENCSR175JCM	ENCFF873UFS	CD8-positive, alpha-beta memory T cell	/biosample-types/primary_cell_CL_0000909/	ENCODE-rE2G predictions for CD8-positive, alpha-beta memory T cell; Donor: ENCDO739OLY		ENCDO739OLY
LDHC	chr11:18383267-18383767	chr11:18412305-18412306	0.738194214651015	ENCSR175JCM	ENCFF873UFS	CD8-positive, alpha-beta memory T cell	/biosample-types/primary_cell_CL_0000909/	ENCODE-rE2G predictions for CD8-positive, alpha-beta memory T cell; Donor: ENCDO739OLY		ENCDO739OLY
LDHAL6A	chr11:18383780-18384280	chr11:18455826-18455827	0.284189810919573	ENCSR175JCM	ENCFF873UFS	CD8-positive, alpha-beta memory T cell	/biosample-types/primary_cell_CL_0000909/	ENCODE-rE2G predictions for CD8-positive, alpha-beta memory T cell; Donor: ENCDO739OLY		ENCDO739OLY
LDHC	chr11:18383780-18384280	chr11:18412305-18412306	0.437446514199534	ENCSR175JCM	ENCFF873UFS	CD8-positive, alpha-beta memory T cell	/biosample-types/primary_cell_CL_0000909/	ENCODE-rE2G predictions for CD8-positive, alpha-beta memory T cell; Donor: ENCDO739OLY		ENCDO739OLY
LDHA	chr11:18394138-18394734	chr11:18394388-18394389	0.999991162965348	ENCSR175JCM	ENCFF873UFS	CD8-positive, alpha-beta memory T cell	/biosample-types/primary_cell_CL_0000909/	ENCODE-rE2G predictions for CD8-positive, alpha-beta memory T cell; Donor: ENCDO739OLY		ENCDO739OLY
GTF2H1	chr11:18396044-18396544	chr11:18322268-18322269	0.547323365075383	ENCSR175JCM	ENCFF873UFS	CD8-positive, alpha-beta memory T cell	/biosample-types/primary_cell_CL_0000909/	ENCODE-rE2G predictions for CD8-positive, alpha-beta memory T cell; Donor: ENCDO739OLY		ENCDO739OLY
HPS5	chr11:18396044-18396544	chr11:18322174-18322175	0.547450820767682	ENCSR175JCM	ENCFF873UFS	CD8-positive, alpha-beta memory T cell	/biosample-types/primary_cell_CL_0000909/	ENCODE-rE2G predictions for CD8-positive, alpha-beta memory T cell; Donor: ENCDO739OLY		ENCDO739OLY
LDHA	chr11:18396044-18396544	chr11:18394388-18394389	0.984529577610846	ENCSR175JCM	ENCFF873UFS	CD8-positive, alpha-beta memory T cell	/biosample-types/primary_cell_CL_0000909/	ENCODE-rE2G predictions for CD8-positive, alpha-beta memory T cell; Donor: ENCDO739OLY		ENCDO739OLY
LDHAL6A	chr11:18396044-18396544	chr11:18455826-18455827	0.957482677695609	ENCSR175JCM	ENCFF873UFS	CD8-positive, alpha-beta memory T cell	/biosample-types/primary_cell_CL_0000909/	ENCODE-rE2G predictions for CD8-positive, alpha-beta memory T cell; Donor: ENCDO739OLY		ENCDO739OLY
LDHC	chr11:18396044-18396544	chr11:18412305-18412306	0.994199344696953	ENCSR175JCM	ENCFF873UFS	CD8-positive, alpha-beta memory T cell	/biosample-types/primary_cell_CL_0000909/	ENCODE-rE2G predictions for CD8-positive, alpha-beta memory T cell; Donor: ENCDO739OLY		ENCDO739OLY
PTPN5	chr11:18396044-18396544	chr11:18791842-18791843	0.240366774308904	ENCSR175JCM	ENCFF873UFS	CD8-positive, alpha-beta memory T cell	/biosample-types/primary_cell_CL_0000909/	ENCODE-rE2G predictions for CD8-positive, alpha-beta memory T cell; Donor: ENCDO739OLY		ENCDO739OLY
LDHC	chr11:18412021-18412555	chr11:18412305-18412306	0.999998620284203	ENCSR175JCM	ENCFF873UFS	CD8-positive, alpha-beta memory T cell	/biosample-types/primary_cell_CL_0000909/	ENCODE-rE2G predictions for CD8-positive, alpha-beta memory T cell; Donor: ENCDO739OLY		ENCDO739OLY
LDHAL6A	chr11:18455522-18456426	chr11:18455826-18455827	0.999995616655239	ENCSR175JCM	ENCFF873UFS	CD8-positive, alpha-beta memory T cell	/biosample-types/primary_cell_CL_0000909/	ENCODE-rE2G predictions for CD8-positive, alpha-beta memory T cell; Donor: ENCDO739OLY		ENCDO739OLY
TSG101	chr11:18526370-18527207	chr11:18526956-18526957	0.999899951648133	ENCSR175JCM	ENCFF873UFS	CD8-positive, alpha-beta memory T cell	/biosample-types/primary_cell_CL_0000909/	ENCODE-rE2G predictions for CD8-positive, alpha-beta memory T cell; Donor: ENCDO739OLY		ENCDO739OLY
UEVLD	chr11:18587709-18589043	chr11:18588746-18588747	0.99992338684162	ENCSR175JCM	ENCFF873UFS	CD8-positive, alpha-beta memory T cell	/biosample-types/primary_cell_CL_0000909/	ENCODE-rE2G predictions for CD8-positive, alpha-beta memory T cell; Donor: ENCDO739OLY		ENCDO739OLY
SPTY2D1	chr11:18634216-18635055	chr11:18634473-18634474	0.999968156745255	ENCSR175JCM	ENCFF873UFS	CD8-positive, alpha-beta memory T cell	/biosample-types/primary_cell_CL_0000909/	ENCODE-rE2G predictions for CD8-positive, alpha-beta memory T cell; Donor: ENCDO739OLY		ENCDO739OLY
TMEM86A	chr11:18698429-18699431	chr11:18698734-18698735	0.999971486652756	ENCSR175JCM	ENCFF873UFS	CD8-positive, alpha-beta memory T cell	/biosample-types/primary_cell_CL_0000909/	ENCODE-rE2G predictions for CD8-positive, alpha-beta memory T cell; Donor: ENCDO739OLY		ENCDO739OLY
IGSF22	chr11:18705894-18707289	chr11:18726230-18726231	0.768712049247354	ENCSR175JCM	ENCFF873UFS	CD8-positive, alpha-beta memory T cell	/biosample-types/primary_cell_CL_0000909/	ENCODE-rE2G predictions for CD8-positive, alpha-beta memory T cell; Donor: ENCDO739OLY		ENCDO739OLY
PTPN5	chr11:18705894-18707289	chr11:18791842-18791843	0.552696728192435	ENCSR175JCM	ENCFF873UFS	CD8-positive, alpha-beta memory T cell	/biosample-types/primary_cell_CL_0000909/	ENCODE-rE2G predictions for CD8-positive, alpha-beta memory T cell; Donor: ENCDO739OLY		ENCDO739OLY
TMEM86A	chr11:18705894-18707289	chr11:18698734-18698735	0.686482501771705	ENCSR175JCM	ENCFF873UFS	CD8-positive, alpha-beta memory T cell	/biosample-types/primary_cell_CL_0000909/	ENCODE-rE2G predictions for CD8-positive, alpha-beta memory T cell; Donor: ENCDO739OLY		ENCDO739OLY
IGSF22	chr11:18720990-18722470	chr11:18726230-18726231	0.997094480863695	ENCSR175JCM	ENCFF873UFS	CD8-positive, alpha-beta memory T cell	/biosample-types/primary_cell_CL_0000909/	ENCODE-rE2G predictions for CD8-positive, alpha-beta memory T cell; Donor: ENCDO739OLY		ENCDO739OLY
LDHAL6A	chr11:18720990-18722470	chr11:18455826-18455827	0.363945870809889	ENCSR175JCM	ENCFF873UFS	CD8-positive, alpha-beta memory T cell	/biosample-types/primary_cell_CL_0000909/	ENCODE-rE2G predictions for CD8-positive, alpha-beta memory T cell; Donor: ENCDO739OLY		ENCDO739OLY
MRGPRX2	chr11:18720990-18722470	chr11:19060681-19060682	0.278749933679117	ENCSR175JCM	ENCFF873UFS	CD8-positive, alpha-beta memory T cell	/biosample-types/primary_cell_CL_0000909/	ENCODE-rE2G predictions for CD8-positive, alpha-beta memory T cell; Donor: ENCDO739OLY		ENCDO739OLY
PTPN5	chr11:18720990-18722470	chr11:18791842-18791843	0.930020542151634	ENCSR175JCM	ENCFF873UFS	CD8-positive, alpha-beta memory T cell	/biosample-types/primary_cell_CL_0000909/	ENCODE-rE2G predictions for CD8-positive, alpha-beta memory T cell; Donor: ENCDO739OLY		ENCDO739OLY
SPTY2D1	chr11:18720990-18722470	chr11:18634473-18634474	0.291794214581154	ENCSR175JCM	ENCFF873UFS	CD8-positive, alpha-beta memory T cell	/biosample-types/primary_cell_CL_0000909/	ENCODE-rE2G predictions for CD8-positive, alpha-beta memory T cell; Donor: ENCDO739OLY		ENCDO739OLY
TMEM86A	chr11:18720990-18722470	chr11:18698734-18698735	0.873131005265998	ENCSR175JCM	ENCFF873UFS	CD8-positive, alpha-beta memory T cell	/biosample-types/primary_cell_CL_0000909/	ENCODE-rE2G predictions for CD8-positive, alpha-beta memory T cell; Donor: ENCDO739OLY		ENCDO739OLY
UEVLD	chr11:18720990-18722470	chr11:18588746-18588747	0.223040351442514	ENCSR175JCM	ENCFF873UFS	CD8-positive, alpha-beta memory T cell	/biosample-types/primary_cell_CL_0000909/	ENCODE-rE2G predictions for CD8-positive, alpha-beta memory T cell; Donor: ENCDO739OLY		ENCDO739OLY
IGSF22	chr11:18725980-18726480	chr11:18726230-18726231	0.999999998154002	ENCSR175JCM	ENCFF873UFS	CD8-positive, alpha-beta memory T cell	/biosample-types/primary_cell_CL_0000909/	ENCODE-rE2G predictions for CD8-positive, alpha-beta memory T cell; Donor: ENCDO739OLY		ENCDO739OLY
IGSF22	chr11:18727558-18728058	chr11:18726230-18726231	0.95116153210081	ENCSR175JCM	ENCFF873UFS	CD8-positive, alpha-beta memory T cell	/biosample-types/primary_cell_CL_0000909/	ENCODE-rE2G predictions for CD8-positive, alpha-beta memory T cell; Donor: ENCDO739OLY		ENCDO739OLY
PTPN5	chr11:18727558-18728058	chr11:18791842-18791843	0.657451685178402	ENCSR175JCM	ENCFF873UFS	CD8-positive, alpha-beta memory T cell	/biosample-types/primary_cell_CL_0000909/	ENCODE-rE2G predictions for CD8-positive, alpha-beta memory T cell; Donor: ENCDO739OLY		ENCDO739OLY
IGSF22	chr11:18729366-18729866	chr11:18726230-18726231	0.876699008746902	ENCSR175JCM	ENCFF873UFS	CD8-positive, alpha-beta memory T cell	/biosample-types/primary_cell_CL_0000909/	ENCODE-rE2G predictions for CD8-positive, alpha-beta memory T cell; Donor: ENCDO739OLY		ENCDO739OLY
PTPN5	chr11:18729366-18729866	chr11:18791842-18791843	0.521845754136904	ENCSR175JCM	ENCFF873UFS	CD8-positive, alpha-beta memory T cell	/biosample-types/primary_cell_CL_0000909/	ENCODE-rE2G predictions for CD8-positive, alpha-beta memory T cell; Donor: ENCDO739OLY		ENCDO739OLY
IGSF22	chr11:18731907-18732407	chr11:18726230-18726231	0.97749647381112	ENCSR175JCM	ENCFF873UFS	CD8-positive, alpha-beta memory T cell	/biosample-types/primary_cell_CL_0000909/	ENCODE-rE2G predictions for CD8-positive, alpha-beta memory T cell; Donor: ENCDO739OLY		ENCDO739OLY
PTPN5	chr11:18731907-18732407	chr11:18791842-18791843	0.819356973171961	ENCSR175JCM	ENCFF873UFS	CD8-positive, alpha-beta memory T cell	/biosample-types/primary_cell_CL_0000909/	ENCODE-rE2G predictions for CD8-positive, alpha-beta memory T cell; Donor: ENCDO739OLY		ENCDO739OLY
TMEM86A	chr11:18731907-18732407	chr11:18698734-18698735	0.204253235185302	ENCSR175JCM	ENCFF873UFS	CD8-positive, alpha-beta memory T cell	/biosample-types/primary_cell_CL_0000909/	ENCODE-rE2G predictions for CD8-positive, alpha-beta memory T cell; Donor: ENCDO739OLY		ENCDO739OLY
IGSF22	chr11:18739642-18740142	chr11:18726230-18726231	0.265755372649884	ENCSR175JCM	ENCFF873UFS	CD8-positive, alpha-beta memory T cell	/biosample-types/primary_cell_CL_0000909/	ENCODE-rE2G predictions for CD8-positive, alpha-beta memory T cell; Donor: ENCDO739OLY		ENCDO739OLY
PTPN5	chr11:18739642-18740142	chr11:18791842-18791843	0.280498251551168	ENCSR175JCM	ENCFF873UFS	CD8-positive, alpha-beta memory T cell	/biosample-types/primary_cell_CL_0000909/	ENCODE-rE2G predictions for CD8-positive, alpha-beta memory T cell; Donor: ENCDO739OLY		ENCDO739OLY
IGSF22	chr11:18740421-18740921	chr11:18726230-18726231	0.357526869690738	ENCSR175JCM	ENCFF873UFS	CD8-positive, alpha-beta memory T cell	/biosample-types/primary_cell_CL_0000909/	ENCODE-rE2G predictions for CD8-positive, alpha-beta memory T cell; Donor: ENCDO739OLY		ENCDO739OLY
PTPN5	chr11:18740421-18740921	chr11:18791842-18791843	0.330245117085155	ENCSR175JCM	ENCFF873UFS	CD8-positive, alpha-beta memory T cell	/biosample-types/primary_cell_CL_0000909/	ENCODE-rE2G predictions for CD8-positive, alpha-beta memory T cell; Donor: ENCDO739OLY		ENCDO739OLY
IGSF22	chr11:18761034-18761534	chr11:18726230-18726231	0.32735093590203	ENCSR175JCM	ENCFF873UFS	CD8-positive, alpha-beta memory T cell	/biosample-types/primary_cell_CL_0000909/	ENCODE-rE2G predictions for CD8-positive, alpha-beta memory T cell; Donor: ENCDO739OLY		ENCDO739OLY
PTPN5	chr11:18761034-18761534	chr11:18791842-18791843	0.592237599560241	ENCSR175JCM	ENCFF873UFS	CD8-positive, alpha-beta memory T cell	/biosample-types/primary_cell_CL_0000909/	ENCODE-rE2G predictions for CD8-positive, alpha-beta memory T cell; Donor: ENCDO739OLY		ENCDO739OLY
IGSF22	chr11:18761676-18762176	chr11:18726230-18726231	0.284335261568758	ENCSR175JCM	ENCFF873UFS	CD8-positive, alpha-beta memory T cell	/biosample-types/primary_cell_CL_0000909/	ENCODE-rE2G predictions for CD8-positive, alpha-beta memory T cell; Donor: ENCDO739OLY		ENCDO739OLY
PTPN5	chr11:18761676-18762176	chr11:18791842-18791843	0.431903111405438	ENCSR175JCM	ENCFF873UFS	CD8-positive, alpha-beta memory T cell	/biosample-types/primary_cell_CL_0000909/	ENCODE-rE2G predictions for CD8-positive, alpha-beta memory T cell; Donor: ENCDO739OLY		ENCDO739OLY
IGSF22	chr11:18764207-18764707	chr11:18726230-18726231	0.660382248092162	ENCSR175JCM	ENCFF873UFS	CD8-positive, alpha-beta memory T cell	/biosample-types/primary_cell_CL_0000909/	ENCODE-rE2G predictions for CD8-positive, alpha-beta memory T cell; Donor: ENCDO739OLY		ENCDO739OLY
PTPN5	chr11:18764207-18764707	chr11:18791842-18791843	0.908081208836254	ENCSR175JCM	ENCFF873UFS	CD8-positive, alpha-beta memory T cell	/biosample-types/primary_cell_CL_0000909/	ENCODE-rE2G predictions for CD8-positive, alpha-beta memory T cell; Donor: ENCDO739OLY		ENCDO739OLY
IGSF22	chr11:18765105-18765605	chr11:18726230-18726231	0.307815254568006	ENCSR175JCM	ENCFF873UFS	CD8-positive, alpha-beta memory T cell	/biosample-types/primary_cell_CL_0000909/	ENCODE-rE2G predictions for CD8-positive, alpha-beta memory T cell; Donor: ENCDO739OLY		ENCDO739OLY
PTPN5	chr11:18765105-18765605	chr11:18791842-18791843	0.414808989313848	ENCSR175JCM	ENCFF873UFS	CD8-positive, alpha-beta memory T cell	/biosample-types/primary_cell_CL_0000909/	ENCODE-rE2G predictions for CD8-positive, alpha-beta memory T cell; Donor: ENCDO739OLY		ENCDO739OLY
IGSF22	chr11:18770662-18771162	chr11:18726230-18726231	0.32068763095778	ENCSR175JCM	ENCFF873UFS	CD8-positive, alpha-beta memory T cell	/biosample-types/primary_cell_CL_0000909/	ENCODE-rE2G predictions for CD8-positive, alpha-beta memory T cell; Donor: ENCDO739OLY		ENCDO739OLY
PTPN5	chr11:18770662-18771162	chr11:18791842-18791843	0.512336592439656	ENCSR175JCM	ENCFF873UFS	CD8-positive, alpha-beta memory T cell	/biosample-types/primary_cell_CL_0000909/	ENCODE-rE2G predictions for CD8-positive, alpha-beta memory T cell; Donor: ENCDO739OLY		ENCDO739OLY
IGSF22	chr11:18775287-18776123	chr11:18726230-18726231	0.549021795629909	ENCSR175JCM	ENCFF873UFS	CD8-positive, alpha-beta memory T cell	/biosample-types/primary_cell_CL_0000909/	ENCODE-rE2G predictions for CD8-positive, alpha-beta memory T cell; Donor: ENCDO739OLY		ENCDO739OLY
PTPN5	chr11:18775287-18776123	chr11:18791842-18791843	0.947965255400309	ENCSR175JCM	ENCFF873UFS	CD8-positive, alpha-beta memory T cell	/biosample-types/primary_cell_CL_0000909/	ENCODE-rE2G predictions for CD8-positive, alpha-beta memory T cell; Donor: ENCDO739OLY		ENCDO739OLY
IGSF22	chr11:18781647-18782147	chr11:18726230-18726231	0.204384356875852	ENCSR175JCM	ENCFF873UFS	CD8-positive, alpha-beta memory T cell	/biosample-types/primary_cell_CL_0000909/	ENCODE-rE2G predictions for CD8-positive, alpha-beta memory T cell; Donor: ENCDO739OLY		ENCDO739OLY
PTPN5	chr11:18781647-18782147	chr11:18791842-18791843	0.395021530163478	ENCSR175JCM	ENCFF873UFS	CD8-positive, alpha-beta memory T cell	/biosample-types/primary_cell_CL_0000909/	ENCODE-rE2G predictions for CD8-positive, alpha-beta memory T cell; Donor: ENCDO739OLY		ENCDO739OLY
PTPN5	chr11:18791592-18792314	chr11:18791842-18791843	0.999995328926048	ENCSR175JCM	ENCFF873UFS	CD8-positive, alpha-beta memory T cell	/biosample-types/primary_cell_CL_0000909/	ENCODE-rE2G predictions for CD8-positive, alpha-beta memory T cell; Donor: ENCDO739OLY		ENCDO739OLY
PTPN5	chr11:18802562-18803062	chr11:18791842-18791843	0.706204026697198	ENCSR175JCM	ENCFF873UFS	CD8-positive, alpha-beta memory T cell	/biosample-types/primary_cell_CL_0000909/	ENCODE-rE2G predictions for CD8-positive, alpha-beta memory T cell; Donor: ENCDO739OLY		ENCDO739OLY
MRGPRX2	chr11:19040042-19040542	chr11:19060681-19060682	0.305340938868452	ENCSR175JCM	ENCFF873UFS	CD8-positive, alpha-beta memory T cell	/biosample-types/primary_cell_CL_0000909/	ENCODE-rE2G predictions for CD8-positive, alpha-beta memory T cell; Donor: ENCDO739OLY		ENCDO739OLY
MRGPRX2	chr11:19060431-19061163	chr11:19060681-19060682	0.99999586740738	ENCSR175JCM	ENCFF873UFS	CD8-positive, alpha-beta memory T cell	/biosample-types/primary_cell_CL_0000909/	ENCODE-rE2G predictions for CD8-positive, alpha-beta memory T cell; Donor: ENCDO739OLY		ENCDO739OLY
MRGPRX2	chr11:19071150-19071650	chr11:19060681-19060682	0.948782504959995	ENCSR175JCM	ENCFF873UFS	CD8-positive, alpha-beta memory T cell	/biosample-types/primary_cell_CL_0000909/	ENCODE-rE2G predictions for CD8-positive, alpha-beta memory T cell; Donor: ENCDO739OLY		ENCDO739OLY
MRGPRX2	chr11:19076358-19076858	chr11:19060681-19060682	0.496935033023094	ENCSR175JCM	ENCFF873UFS	CD8-positive, alpha-beta memory T cell	/biosample-types/primary_cell_CL_0000909/	ENCODE-rE2G predictions for CD8-positive, alpha-beta memory T cell; Donor: ENCDO739OLY		ENCDO739OLY
MRGPRX2	chr11:19076912-19077412	chr11:19060681-19060682	0.973800120662964	ENCSR175JCM	ENCFF873UFS	CD8-positive, alpha-beta memory T cell	/biosample-types/primary_cell_CL_0000909/	ENCODE-rE2G predictions for CD8-positive, alpha-beta memory T cell; Donor: ENCDO739OLY		ENCDO739OLY
MRGPRX2	chr11:19083359-19083859	chr11:19060681-19060682	0.233898162719489	ENCSR175JCM	ENCFF873UFS	CD8-positive, alpha-beta memory T cell	/biosample-types/primary_cell_CL_0000909/	ENCODE-rE2G predictions for CD8-positive, alpha-beta memory T cell; Donor: ENCDO739OLY		ENCDO739OLY
ZDHHC13	chr11:19116840-19117394	chr11:19117144-19117145	0.999978437278784	ENCSR175JCM	ENCFF873UFS	CD8-positive, alpha-beta memory T cell	/biosample-types/primary_cell_CL_0000909/	ENCODE-rE2G predictions for CD8-positive, alpha-beta memory T cell; Donor: ENCDO739OLY		ENCDO739OLY
E2F8	chr11:19240416-19241339	chr11:19240960-19240961	0.999994674212944	ENCSR175JCM	ENCFF873UFS	CD8-positive, alpha-beta memory T cell	/biosample-types/primary_cell_CL_0000909/	ENCODE-rE2G predictions for CD8-positive, alpha-beta memory T cell; Donor: ENCDO739OLY		ENCDO739OLY
E2F8	chr11:19241453-19241953	chr11:19240960-19240961	0.999974647824464	ENCSR175JCM	ENCFF873UFS	CD8-positive, alpha-beta memory T cell	/biosample-types/primary_cell_CL_0000909/	ENCODE-rE2G predictions for CD8-positive, alpha-beta memory T cell; Donor: ENCDO739OLY		ENCDO739OLY
E2F8	chr11:19259673-19260173	chr11:19240960-19240961	0.719346196332649	ENCSR175JCM	ENCFF873UFS	CD8-positive, alpha-beta memory T cell	/biosample-types/primary_cell_CL_0000909/	ENCODE-rE2G predictions for CD8-positive, alpha-beta memory T cell; Donor: ENCDO739OLY		ENCDO739OLY
E2F8	chr11:19280922-19281422	chr11:19240960-19240961	0.552474332631978	ENCSR175JCM	ENCFF873UFS	CD8-positive, alpha-beta memory T cell	/biosample-types/primary_cell_CL_0000909/	ENCODE-rE2G predictions for CD8-positive, alpha-beta memory T cell; Donor: ENCDO739OLY		ENCDO739OLY
MRGPRX2	chr11:19280922-19281422	chr11:19060681-19060682	0.240893719303091	ENCSR175JCM	ENCFF873UFS	CD8-positive, alpha-beta memory T cell	/biosample-types/primary_cell_CL_0000909/	ENCODE-rE2G predictions for CD8-positive, alpha-beta memory T cell; Donor: ENCDO739OLY		ENCDO739OLY
E2F8	chr11:19283955-19284455	chr11:19240960-19240961	0.274857562871715	ENCSR175JCM	ENCFF873UFS	CD8-positive, alpha-beta memory T cell	/biosample-types/primary_cell_CL_0000909/	ENCODE-rE2G predictions for CD8-positive, alpha-beta memory T cell; Donor: ENCDO739OLY		ENCDO739OLY
E2F8	chr11:19311268-19311768	chr11:19240960-19240961	0.201721614815431	ENCSR175JCM	ENCFF873UFS	CD8-positive, alpha-beta memory T cell	/biosample-types/primary_cell_CL_0000909/	ENCODE-rE2G predictions for CD8-positive, alpha-beta memory T cell; Donor: ENCDO739OLY		ENCDO739OLY
MRGPRX2	chr11:19553679-19554179	chr11:19060681-19060682	0.353660742479559	ENCSR175JCM	ENCFF873UFS	CD8-positive, alpha-beta memory T cell	/biosample-types/primary_cell_CL_0000909/	ENCODE-rE2G predictions for CD8-positive, alpha-beta memory T cell; Donor: ENCDO739OLY		ENCDO739OLY
NAV2	chr11:19553679-19554179	chr11:19713334-19713335	0.494926838811155	ENCSR175JCM	ENCFF873UFS	CD8-positive, alpha-beta memory T cell	/biosample-types/primary_cell_CL_0000909/	ENCODE-rE2G predictions for CD8-positive, alpha-beta memory T cell; Donor: ENCDO739OLY		ENCDO739OLY
MRGPRX2	chr11:19557611-19558111	chr11:19060681-19060682	0.210467507028317	ENCSR175JCM	ENCFF873UFS	CD8-positive, alpha-beta memory T cell	/biosample-types/primary_cell_CL_0000909/	ENCODE-rE2G predictions for CD8-positive, alpha-beta memory T cell; Donor: ENCDO739OLY		ENCDO739OLY
NAV2	chr11:19557611-19558111	chr11:19713334-19713335	0.542484684483944	ENCSR175JCM	ENCFF873UFS	CD8-positive, alpha-beta memory T cell	/biosample-types/primary_cell_CL_0000909/	ENCODE-rE2G predictions for CD8-positive, alpha-beta memory T cell; Donor: ENCDO739OLY		ENCDO739OLY
NAV2	chr11:19563930-19564430	chr11:19713334-19713335	0.570258064049477	ENCSR175JCM	ENCFF873UFS	CD8-positive, alpha-beta memory T cell	/biosample-types/primary_cell_CL_0000909/	ENCODE-rE2G predictions for CD8-positive, alpha-beta memory T cell; Donor: ENCDO739OLY		ENCDO739OLY
NAV2	chr11:19670005-19670505	chr11:19713334-19713335	0.223578583249207	ENCSR175JCM	ENCFF873UFS	CD8-positive, alpha-beta memory T cell	/biosample-types/primary_cell_CL_0000909/	ENCODE-rE2G predictions for CD8-positive, alpha-beta memory T cell; Donor: ENCDO739OLY		ENCDO739OLY
NAV2	chr11:19691680-19692443	chr11:19713334-19713335	0.398556139002581	ENCSR175JCM	ENCFF873UFS	CD8-positive, alpha-beta memory T cell	/biosample-types/primary_cell_CL_0000909/	ENCODE-rE2G predictions for CD8-positive, alpha-beta memory T cell; Donor: ENCDO739OLY		ENCDO739OLY
NAV2	chr11:19694706-19695206	chr11:19713334-19713335	0.353300162610337	ENCSR175JCM	ENCFF873UFS	CD8-positive, alpha-beta memory T cell	/biosample-types/primary_cell_CL_0000909/	ENCODE-rE2G predictions for CD8-positive, alpha-beta memory T cell; Donor: ENCDO739OLY		ENCDO739OLY
NAV2	chr11:19697780-19698761	chr11:19713334-19713335	0.546241053396472	ENCSR175JCM	ENCFF873UFS	CD8-positive, alpha-beta memory T cell	/biosample-types/primary_cell_CL_0000909/	ENCODE-rE2G predictions for CD8-positive, alpha-beta memory T cell; Donor: ENCDO739OLY		ENCDO739OLY
NAV2	chr11:19712124-19712997	chr11:19713334-19713335	0.999978998617693	ENCSR175JCM	ENCFF873UFS	CD8-positive, alpha-beta memory T cell	/biosample-types/primary_cell_CL_0000909/	ENCODE-rE2G predictions for CD8-positive, alpha-beta memory T cell; Donor: ENCDO739OLY		ENCDO739OLY
NAV2	chr11:19713084-19713960	chr11:19713334-19713335	0.999992892053411	ENCSR175JCM	ENCFF873UFS	CD8-positive, alpha-beta memory T cell	/biosample-types/primary_cell_CL_0000909/	ENCODE-rE2G predictions for CD8-positive, alpha-beta memory T cell; Donor: ENCDO739OLY		ENCDO739OLY
NAV2	chr11:19723483-19723983	chr11:19713334-19713335	0.601671999436443	ENCSR175JCM	ENCFF873UFS	CD8-positive, alpha-beta memory T cell	/biosample-types/primary_cell_CL_0000909/	ENCODE-rE2G predictions for CD8-positive, alpha-beta memory T cell; Donor: ENCDO739OLY		ENCDO739OLY
NAV2	chr11:19742631-19743131	chr11:19713334-19713335	0.390046470155161	ENCSR175JCM	ENCFF873UFS	CD8-positive, alpha-beta memory T cell	/biosample-types/primary_cell_CL_0000909/	ENCODE-rE2G predictions for CD8-positive, alpha-beta memory T cell; Donor: ENCDO739OLY		ENCDO739OLY
DBX1	chr11:20110704-20111419	chr11:20160324-20160325	0.566163764672546	ENCSR175JCM	ENCFF873UFS	CD8-positive, alpha-beta memory T cell	/biosample-types/primary_cell_CL_0000909/	ENCODE-rE2G predictions for CD8-positive, alpha-beta memory T cell; Donor: ENCDO739OLY		ENCDO739OLY
DBX1	chr11:20112305-20112805	chr11:20160324-20160325	0.30085044524806	ENCSR175JCM	ENCFF873UFS	CD8-positive, alpha-beta memory T cell	/biosample-types/primary_cell_CL_0000909/	ENCODE-rE2G predictions for CD8-positive, alpha-beta memory T cell; Donor: ENCDO739OLY		ENCDO739OLY
DBX1	chr11:20128189-20128689	chr11:20160324-20160325	0.893834881173346	ENCSR175JCM	ENCFF873UFS	CD8-positive, alpha-beta memory T cell	/biosample-types/primary_cell_CL_0000909/	ENCODE-rE2G predictions for CD8-positive, alpha-beta memory T cell; Donor: ENCDO739OLY		ENCDO739OLY
DBX1	chr11:20128909-20129409	chr11:20160324-20160325	0.349077928780807	ENCSR175JCM	ENCFF873UFS	CD8-positive, alpha-beta memory T cell	/biosample-types/primary_cell_CL_0000909/	ENCODE-rE2G predictions for CD8-positive, alpha-beta memory T cell; Donor: ENCDO739OLY		ENCDO739OLY
DBX1	chr11:20132117-20132873	chr11:20160324-20160325	0.804111238500426	ENCSR175JCM	ENCFF873UFS	CD8-positive, alpha-beta memory T cell	/biosample-types/primary_cell_CL_0000909/	ENCODE-rE2G predictions for CD8-positive, alpha-beta memory T cell; Donor: ENCDO739OLY		ENCDO739OLY
DBX1	chr11:20155961-20156461	chr11:20160324-20160325	0.930590518052394	ENCSR175JCM	ENCFF873UFS	CD8-positive, alpha-beta memory T cell	/biosample-types/primary_cell_CL_0000909/	ENCODE-rE2G predictions for CD8-positive, alpha-beta memory T cell; Donor: ENCDO739OLY		ENCDO739OLY
DBX1	chr11:20156506-20157322	chr11:20160324-20160325	0.995955007922227	ENCSR175JCM	ENCFF873UFS	CD8-positive, alpha-beta memory T cell	/biosample-types/primary_cell_CL_0000909/	ENCODE-rE2G predictions for CD8-positive, alpha-beta memory T cell; Donor: ENCDO739OLY		ENCDO739OLY
DBX1	chr11:20160074-20160574	chr11:20160324-20160325	0.999999997574483	ENCSR175JCM	ENCFF873UFS	CD8-positive, alpha-beta memory T cell	/biosample-types/primary_cell_CL_0000909/	ENCODE-rE2G predictions for CD8-positive, alpha-beta memory T cell; Donor: ENCDO739OLY		ENCDO739OLY
DBX1	chr11:20163269-20163769	chr11:20160324-20160325	0.889900945142824	ENCSR175JCM	ENCFF873UFS	CD8-positive, alpha-beta memory T cell	/biosample-types/primary_cell_CL_0000909/	ENCODE-rE2G predictions for CD8-positive, alpha-beta memory T cell; Donor: ENCDO739OLY		ENCDO739OLY
HTATIP2	chr11:20353788-20354288	chr11:20363684-20363685	0.332545282023626	ENCSR175JCM	ENCFF873UFS	CD8-positive, alpha-beta memory T cell	/biosample-types/primary_cell_CL_0000909/	ENCODE-rE2G predictions for CD8-positive, alpha-beta memory T cell; Donor: ENCDO739OLY		ENCDO739OLY
HTATIP2	chr11:20355185-20355685	chr11:20363684-20363685	0.386712441035702	ENCSR175JCM	ENCFF873UFS	CD8-positive, alpha-beta memory T cell	/biosample-types/primary_cell_CL_0000909/	ENCODE-rE2G predictions for CD8-positive, alpha-beta memory T cell; Donor: ENCDO739OLY		ENCDO739OLY
HTATIP2	chr11:20360711-20361211	chr11:20363684-20363685	0.68929679625427	ENCSR175JCM	ENCFF873UFS	CD8-positive, alpha-beta memory T cell	/biosample-types/primary_cell_CL_0000909/	ENCODE-rE2G predictions for CD8-positive, alpha-beta memory T cell; Donor: ENCDO739OLY		ENCDO739OLY
HTATIP2	chr11:20363434-20364311	chr11:20363684-20363685	0.999990780545502	ENCSR175JCM	ENCFF873UFS	CD8-positive, alpha-beta memory T cell	/biosample-types/primary_cell_CL_0000909/	ENCODE-rE2G predictions for CD8-positive, alpha-beta memory T cell; Donor: ENCDO739OLY		ENCDO739OLY
HTATIP2	chr11:20364329-20364829	chr11:20363684-20363685	0.955460302398811	ENCSR175JCM	ENCFF873UFS	CD8-positive, alpha-beta memory T cell	/biosample-types/primary_cell_CL_0000909/	ENCODE-rE2G predictions for CD8-positive, alpha-beta memory T cell; Donor: ENCDO739OLY		ENCDO739OLY
PRMT3	chr11:20387279-20387813	chr11:20387529-20387530	0.999976896791927	ENCSR175JCM	ENCFF873UFS	CD8-positive, alpha-beta memory T cell	/biosample-types/primary_cell_CL_0000909/	ENCODE-rE2G predictions for CD8-positive, alpha-beta memory T cell; Donor: ENCDO739OLY		ENCDO739OLY
ANO5	chr11:22192925-22193776	chr11:22193175-22193176	0.999994972429233	ENCSR175JCM	ENCFF873UFS	CD8-positive, alpha-beta memory T cell	/biosample-types/primary_cell_CL_0000909/	ENCODE-rE2G predictions for CD8-positive, alpha-beta memory T cell; Donor: ENCDO739OLY		ENCDO739OLY
FANCF	chr11:22624961-22626121	chr11:22625841-22625842	0.999889554919548	ENCSR175JCM	ENCFF873UFS	CD8-positive, alpha-beta memory T cell	/biosample-types/primary_cell_CL_0000909/	ENCODE-rE2G predictions for CD8-positive, alpha-beta memory T cell; Donor: ENCDO739OLY		ENCDO739OLY
SVIP	chr11:22829152-22830195	chr11:22829862-22829863	0.999972499010208	ENCSR175JCM	ENCFF873UFS	CD8-positive, alpha-beta memory T cell	/biosample-types/primary_cell_CL_0000909/	ENCODE-rE2G predictions for CD8-positive, alpha-beta memory T cell; Donor: ENCDO739OLY		ENCDO739OLY
CCDC34	chr11:27362998-27363541	chr11:27363248-27363249	0.99999591359246	ENCSR175JCM	ENCFF873UFS	CD8-positive, alpha-beta memory T cell	/biosample-types/primary_cell_CL_0000909/	ENCODE-rE2G predictions for CD8-positive, alpha-beta memory T cell; Donor: ENCDO739OLY		ENCDO739OLY
LGR4	chr11:27471478-27472480	chr11:27472775-27472776	0.999979172278825	ENCSR175JCM	ENCFF873UFS	CD8-positive, alpha-beta memory T cell	/biosample-types/primary_cell_CL_0000909/	ENCODE-rE2G predictions for CD8-positive, alpha-beta memory T cell; Donor: ENCDO739OLY		ENCDO739OLY
LGR4	chr11:27472525-27473120	chr11:27472775-27472776	0.999997368169707	ENCSR175JCM	ENCFF873UFS	CD8-positive, alpha-beta memory T cell	/biosample-types/primary_cell_CL_0000909/	ENCODE-rE2G predictions for CD8-positive, alpha-beta memory T cell; Donor: ENCDO739OLY		ENCDO739OLY
LGR4	chr11:27485847-27486347	chr11:27472775-27472776	0.345633825571225	ENCSR175JCM	ENCFF873UFS	CD8-positive, alpha-beta memory T cell	/biosample-types/primary_cell_CL_0000909/	ENCODE-rE2G predictions for CD8-positive, alpha-beta memory T cell; Donor: ENCDO739OLY		ENCDO739OLY
LIN7C	chr11:27506529-27507044	chr11:27506779-27506780	0.999997468026397	ENCSR175JCM	ENCFF873UFS	CD8-positive, alpha-beta memory T cell	/biosample-types/primary_cell_CL_0000909/	ENCODE-rE2G predictions for CD8-positive, alpha-beta memory T cell; Donor: ENCDO739OLY		ENCDO739OLY
KIF18A	chr11:28107949-28108564	chr11:28108199-28108200	0.999992465471518	ENCSR175JCM	ENCFF873UFS	CD8-positive, alpha-beta memory T cell	/biosample-types/primary_cell_CL_0000909/	ENCODE-rE2G predictions for CD8-positive, alpha-beta memory T cell; Donor: ENCDO739OLY		ENCDO739OLY
METTL15	chr11:28107949-28108564	chr11:28108250-28108251	0.999994842126787	ENCSR175JCM	ENCFF873UFS	CD8-positive, alpha-beta memory T cell	/biosample-types/primary_cell_CL_0000909/	ENCODE-rE2G predictions for CD8-positive, alpha-beta memory T cell; Donor: ENCDO739OLY		ENCDO739OLY
KIF18A	chr11:28110031-28110531	chr11:28108199-28108200	0.936996599126098	ENCSR175JCM	ENCFF873UFS	CD8-positive, alpha-beta memory T cell	/biosample-types/primary_cell_CL_0000909/	ENCODE-rE2G predictions for CD8-positive, alpha-beta memory T cell; Donor: ENCDO739OLY		ENCDO739OLY
METTL15	chr11:28110031-28110531	chr11:28108250-28108251	0.816755148139026	ENCSR175JCM	ENCFF873UFS	CD8-positive, alpha-beta memory T cell	/biosample-types/primary_cell_CL_0000909/	ENCODE-rE2G predictions for CD8-positive, alpha-beta memory T cell; Donor: ENCDO739OLY		ENCDO739OLY
KCNA4	chr11:29949957-29950457	chr11:30017030-30017031	0.309603802301442	ENCSR175JCM	ENCFF873UFS	CD8-positive, alpha-beta memory T cell	/biosample-types/primary_cell_CL_0000909/	ENCODE-rE2G predictions for CD8-positive, alpha-beta memory T cell; Donor: ENCDO739OLY		ENCDO739OLY
KCNA4	chr11:30016537-30017505	chr11:30017030-30017031	0.999999411159328	ENCSR175JCM	ENCFF873UFS	CD8-positive, alpha-beta memory T cell	/biosample-types/primary_cell_CL_0000909/	ENCODE-rE2G predictions for CD8-positive, alpha-beta memory T cell; Donor: ENCDO739OLY		ENCDO739OLY
KCNA4	chr11:30196538-30197038	chr11:30017030-30017031	0.256198865744204	ENCSR175JCM	ENCFF873UFS	CD8-positive, alpha-beta memory T cell	/biosample-types/primary_cell_CL_0000909/	ENCODE-rE2G predictions for CD8-positive, alpha-beta memory T cell; Donor: ENCDO739OLY		ENCDO739OLY
KCNA4	chr11:30281420-30282711	chr11:30017030-30017031	0.227639071650295	ENCSR175JCM	ENCFF873UFS	CD8-positive, alpha-beta memory T cell	/biosample-types/primary_cell_CL_0000909/	ENCODE-rE2G predictions for CD8-positive, alpha-beta memory T cell; Donor: ENCDO739OLY		ENCDO739OLY
ARL14EP	chr11:30322759-30323553	chr11:30323098-30323099	0.99999149277774	ENCSR175JCM	ENCFF873UFS	CD8-positive, alpha-beta memory T cell	/biosample-types/primary_cell_CL_0000909/	ENCODE-rE2G predictions for CD8-positive, alpha-beta memory T cell; Donor: ENCDO739OLY		ENCDO739OLY
DCDC1	chr11:31369543-31370079	chr11:31369810-31369811	0.999999555007216	ENCSR175JCM	ENCFF873UFS	CD8-positive, alpha-beta memory T cell	/biosample-types/primary_cell_CL_0000909/	ENCODE-rE2G predictions for CD8-positive, alpha-beta memory T cell; Donor: ENCDO739OLY		ENCDO739OLY
DNAJC24	chr11:31369543-31370079	chr11:31369829-31369830	0.999996297434207	ENCSR175JCM	ENCFF873UFS	CD8-positive, alpha-beta memory T cell	/biosample-types/primary_cell_CL_0000909/	ENCODE-rE2G predictions for CD8-positive, alpha-beta memory T cell; Donor: ENCDO739OLY		ENCDO739OLY
ELP4	chr11:31509378-31509978	chr11:31509728-31509729	0.999990149529479	ENCSR175JCM	ENCFF873UFS	CD8-positive, alpha-beta memory T cell	/biosample-types/primary_cell_CL_0000909/	ENCODE-rE2G predictions for CD8-positive, alpha-beta memory T cell; Donor: ENCDO739OLY		ENCDO739OLY
IMMP1L	chr11:31509378-31509978	chr11:31509628-31509629	0.999990170973958	ENCSR175JCM	ENCFF873UFS	CD8-positive, alpha-beta memory T cell	/biosample-types/primary_cell_CL_0000909/	ENCODE-rE2G predictions for CD8-positive, alpha-beta memory T cell; Donor: ENCDO739OLY		ENCDO739OLY
DKFZp686K1684	chr11:31797379-31798087	chr11:31816565-31816566	0.451364199066662	ENCSR175JCM	ENCFF873UFS	CD8-positive, alpha-beta memory T cell	/biosample-types/primary_cell_CL_0000909/	ENCODE-rE2G predictions for CD8-positive, alpha-beta memory T cell; Donor: ENCDO739OLY		ENCDO739OLY
PAX6	chr11:31797379-31798087	chr11:31811353-31811354	0.582635209135611	ENCSR175JCM	ENCFF873UFS	CD8-positive, alpha-beta memory T cell	/biosample-types/primary_cell_CL_0000909/	ENCODE-rE2G predictions for CD8-positive, alpha-beta memory T cell; Donor: ENCDO739OLY		ENCDO739OLY
DKFZp686K1684	chr11:31798623-31799123	chr11:31816565-31816566	0.38723383160569	ENCSR175JCM	ENCFF873UFS	CD8-positive, alpha-beta memory T cell	/biosample-types/primary_cell_CL_0000909/	ENCODE-rE2G predictions for CD8-positive, alpha-beta memory T cell; Donor: ENCDO739OLY		ENCDO739OLY
PAX6	chr11:31798623-31799123	chr11:31811353-31811354	0.507986164367272	ENCSR175JCM	ENCFF873UFS	CD8-positive, alpha-beta memory T cell	/biosample-types/primary_cell_CL_0000909/	ENCODE-rE2G predictions for CD8-positive, alpha-beta memory T cell; Donor: ENCDO739OLY		ENCDO739OLY
DKFZp686K1684	chr11:31802915-31803415	chr11:31816565-31816566	0.423768128678516	ENCSR175JCM	ENCFF873UFS	CD8-positive, alpha-beta memory T cell	/biosample-types/primary_cell_CL_0000909/	ENCODE-rE2G predictions for CD8-positive, alpha-beta memory T cell; Donor: ENCDO739OLY		ENCDO739OLY
PAX6	chr11:31802915-31803415	chr11:31811353-31811354	0.587362314894238	ENCSR175JCM	ENCFF873UFS	CD8-positive, alpha-beta memory T cell	/biosample-types/primary_cell_CL_0000909/	ENCODE-rE2G predictions for CD8-positive, alpha-beta memory T cell; Donor: ENCDO739OLY		ENCDO739OLY
DKFZp686K1684	chr11:31804500-31805000	chr11:31816565-31816566	0.468597482640345	ENCSR175JCM	ENCFF873UFS	CD8-positive, alpha-beta memory T cell	/biosample-types/primary_cell_CL_0000909/	ENCODE-rE2G predictions for CD8-positive, alpha-beta memory T cell; Donor: ENCDO739OLY		ENCDO739OLY
PAX6	chr11:31804500-31805000	chr11:31811353-31811354	0.642237894066756	ENCSR175JCM	ENCFF873UFS	CD8-positive, alpha-beta memory T cell	/biosample-types/primary_cell_CL_0000909/	ENCODE-rE2G predictions for CD8-positive, alpha-beta memory T cell; Donor: ENCDO739OLY		ENCDO739OLY
DKFZp686K1684	chr11:31805613-31806113	chr11:31816565-31816566	0.642256634816424	ENCSR175JCM	ENCFF873UFS	CD8-positive, alpha-beta memory T cell	/biosample-types/primary_cell_CL_0000909/	ENCODE-rE2G predictions for CD8-positive, alpha-beta memory T cell; Donor: ENCDO739OLY		ENCDO739OLY
PAX6	chr11:31805613-31806113	chr11:31811353-31811354	0.850388511930265	ENCSR175JCM	ENCFF873UFS	CD8-positive, alpha-beta memory T cell	/biosample-types/primary_cell_CL_0000909/	ENCODE-rE2G predictions for CD8-positive, alpha-beta memory T cell; Donor: ENCDO739OLY		ENCDO739OLY
DKFZp686K1684	chr11:31809964-31810464	chr11:31816565-31816566	0.741594684315394	ENCSR175JCM	ENCFF873UFS	CD8-positive, alpha-beta memory T cell	/biosample-types/primary_cell_CL_0000909/	ENCODE-rE2G predictions for CD8-positive, alpha-beta memory T cell; Donor: ENCDO739OLY		ENCDO739OLY
PAX6	chr11:31809964-31810464	chr11:31811353-31811354	0.863947898763332	ENCSR175JCM	ENCFF873UFS	CD8-positive, alpha-beta memory T cell	/biosample-types/primary_cell_CL_0000909/	ENCODE-rE2G predictions for CD8-positive, alpha-beta memory T cell; Donor: ENCDO739OLY		ENCDO739OLY
PAX6	chr11:31811103-31811608	chr11:31811353-31811354	0.999999781302767	ENCSR175JCM	ENCFF873UFS	CD8-positive, alpha-beta memory T cell	/biosample-types/primary_cell_CL_0000909/	ENCODE-rE2G predictions for CD8-positive, alpha-beta memory T cell; Donor: ENCDO739OLY		ENCDO739OLY
DKFZp686K1684	chr11:31811946-31812446	chr11:31816565-31816566	0.94416830961099	ENCSR175JCM	ENCFF873UFS	CD8-positive, alpha-beta memory T cell	/biosample-types/primary_cell_CL_0000909/	ENCODE-rE2G predictions for CD8-positive, alpha-beta memory T cell; Donor: ENCDO739OLY		ENCDO739OLY
PAX6	chr11:31811946-31812446	chr11:31811353-31811354	0.950099377196928	ENCSR175JCM	ENCFF873UFS	CD8-positive, alpha-beta memory T cell	/biosample-types/primary_cell_CL_0000909/	ENCODE-rE2G predictions for CD8-positive, alpha-beta memory T cell; Donor: ENCDO739OLY		ENCDO739OLY
DKFZp686K1684	chr11:31812627-31813285	chr11:31816565-31816566	0.979519279244439	ENCSR175JCM	ENCFF873UFS	CD8-positive, alpha-beta memory T cell	/biosample-types/primary_cell_CL_0000909/	ENCODE-rE2G predictions for CD8-positive, alpha-beta memory T cell; Donor: ENCDO739OLY		ENCDO739OLY
PAX6	chr11:31812627-31813285	chr11:31811353-31811354	0.983384453113714	ENCSR175JCM	ENCFF873UFS	CD8-positive, alpha-beta memory T cell	/biosample-types/primary_cell_CL_0000909/	ENCODE-rE2G predictions for CD8-positive, alpha-beta memory T cell; Donor: ENCDO739OLY		ENCDO739OLY
DKFZp686K1684	chr11:31814090-31814590	chr11:31816565-31816566	0.936815965238565	ENCSR175JCM	ENCFF873UFS	CD8-positive, alpha-beta memory T cell	/biosample-types/primary_cell_CL_0000909/	ENCODE-rE2G predictions for CD8-positive, alpha-beta memory T cell; Donor: ENCDO739OLY		ENCDO739OLY
PAX6	chr11:31814090-31814590	chr11:31811353-31811354	0.94311293251734	ENCSR175JCM	ENCFF873UFS	CD8-positive, alpha-beta memory T cell	/biosample-types/primary_cell_CL_0000909/	ENCODE-rE2G predictions for CD8-positive, alpha-beta memory T cell; Donor: ENCDO739OLY		ENCDO739OLY
DKFZp686K1684	chr11:31816315-31816815	chr11:31816565-31816566	0.999999997380117	ENCSR175JCM	ENCFF873UFS	CD8-positive, alpha-beta memory T cell	/biosample-types/primary_cell_CL_0000909/	ENCODE-rE2G predictions for CD8-positive, alpha-beta memory T cell; Donor: ENCDO739OLY		ENCDO739OLY
DKFZp686K1684	chr11:31817213-31817713	chr11:31816565-31816566	0.968472208950033	ENCSR175JCM	ENCFF873UFS	CD8-positive, alpha-beta memory T cell	/biosample-types/primary_cell_CL_0000909/	ENCODE-rE2G predictions for CD8-positive, alpha-beta memory T cell; Donor: ENCDO739OLY		ENCDO739OLY
PAX6	chr11:31817213-31817713	chr11:31811353-31811354	0.848834567431199	ENCSR175JCM	ENCFF873UFS	CD8-positive, alpha-beta memory T cell	/biosample-types/primary_cell_CL_0000909/	ENCODE-rE2G predictions for CD8-positive, alpha-beta memory T cell; Donor: ENCDO739OLY		ENCDO739OLY
DKFZp686K1684	chr11:31819729-31820229	chr11:31816565-31816566	0.932962058666988	ENCSR175JCM	ENCFF873UFS	CD8-positive, alpha-beta memory T cell	/biosample-types/primary_cell_CL_0000909/	ENCODE-rE2G predictions for CD8-positive, alpha-beta memory T cell; Donor: ENCDO739OLY		ENCDO739OLY
PAX6	chr11:31819729-31820229	chr11:31811353-31811354	0.786536422150405	ENCSR175JCM	ENCFF873UFS	CD8-positive, alpha-beta memory T cell	/biosample-types/primary_cell_CL_0000909/	ENCODE-rE2G predictions for CD8-positive, alpha-beta memory T cell; Donor: ENCDO739OLY		ENCDO739OLY
DKFZp686K1684	chr11:31820386-31820886	chr11:31816565-31816566	0.934933434241161	ENCSR175JCM	ENCFF873UFS	CD8-positive, alpha-beta memory T cell	/biosample-types/primary_cell_CL_0000909/	ENCODE-rE2G predictions for CD8-positive, alpha-beta memory T cell; Donor: ENCDO739OLY		ENCDO739OLY
PAX6	chr11:31820386-31820886	chr11:31811353-31811354	0.605180507322719	ENCSR175JCM	ENCFF873UFS	CD8-positive, alpha-beta memory T cell	/biosample-types/primary_cell_CL_0000909/	ENCODE-rE2G predictions for CD8-positive, alpha-beta memory T cell; Donor: ENCDO739OLY		ENCDO739OLY
RCN1	chr11:32090680-32091300	chr11:32090930-32090931	0.999990887525228	ENCSR175JCM	ENCFF873UFS	CD8-positive, alpha-beta memory T cell	/biosample-types/primary_cell_CL_0000909/	ENCODE-rE2G predictions for CD8-positive, alpha-beta memory T cell; Donor: ENCDO739OLY		ENCDO739OLY
RCN1	chr11:32091305-32092252	chr11:32090930-32090931	0.999935004440186	ENCSR175JCM	ENCFF873UFS	CD8-positive, alpha-beta memory T cell	/biosample-types/primary_cell_CL_0000909/	ENCODE-rE2G predictions for CD8-positive, alpha-beta memory T cell; Donor: ENCDO739OLY		ENCDO739OLY
RCN1	chr11:32092432-32092932	chr11:32090930-32090931	0.800517598501178	ENCSR175JCM	ENCFF873UFS	CD8-positive, alpha-beta memory T cell	/biosample-types/primary_cell_CL_0000909/	ENCODE-rE2G predictions for CD8-positive, alpha-beta memory T cell; Donor: ENCDO739OLY		ENCDO739OLY
RCN1	chr11:32176140-32176640	chr11:32090930-32090931	0.319319231013815	ENCSR175JCM	ENCFF873UFS	CD8-positive, alpha-beta memory T cell	/biosample-types/primary_cell_CL_0000909/	ENCODE-rE2G predictions for CD8-positive, alpha-beta memory T cell; Donor: ENCDO739OLY		ENCDO739OLY
EIF3M	chr11:32583501-32584016	chr11:32583766-32583767	0.999995148983303	ENCSR175JCM	ENCFF873UFS	CD8-positive, alpha-beta memory T cell	/biosample-types/primary_cell_CL_0000909/	ENCODE-rE2G predictions for CD8-positive, alpha-beta memory T cell; Donor: ENCDO739OLY		ENCDO739OLY
EIF3M	chr11:32584274-32584774	chr11:32583766-32583767	0.89293811089233	ENCSR175JCM	ENCFF873UFS	CD8-positive, alpha-beta memory T cell	/biosample-types/primary_cell_CL_0000909/	ENCODE-rE2G predictions for CD8-positive, alpha-beta memory T cell; Donor: ENCDO739OLY		ENCDO739OLY
PRRG4	chr11:32792810-32793310	chr11:32829934-32829935	0.617883917904639	ENCSR175JCM	ENCFF873UFS	CD8-positive, alpha-beta memory T cell	/biosample-types/primary_cell_CL_0000909/	ENCODE-rE2G predictions for CD8-positive, alpha-beta memory T cell; Donor: ENCDO739OLY		ENCDO739OLY
PRRG4	chr11:32809177-32809677	chr11:32829934-32829935	0.271068568275996	ENCSR175JCM	ENCFF873UFS	CD8-positive, alpha-beta memory T cell	/biosample-types/primary_cell_CL_0000909/	ENCODE-rE2G predictions for CD8-positive, alpha-beta memory T cell; Donor: ENCDO739OLY		ENCDO739OLY
PRRG4	chr11:32829488-32830184	chr11:32829934-32829935	0.999993786423726	ENCSR175JCM	ENCFF873UFS	CD8-positive, alpha-beta memory T cell	/biosample-types/primary_cell_CL_0000909/	ENCODE-rE2G predictions for CD8-positive, alpha-beta memory T cell; Donor: ENCDO739OLY		ENCDO739OLY
PRRG4	chr11:32870594-32871094	chr11:32829934-32829935	0.227097272163302	ENCSR175JCM	ENCFF873UFS	CD8-positive, alpha-beta memory T cell	/biosample-types/primary_cell_CL_0000909/	ENCODE-rE2G predictions for CD8-positive, alpha-beta memory T cell; Donor: ENCDO739OLY		ENCDO739OLY
QSER1	chr11:32892330-32894560	chr11:32893177-32893178	0.999979487397905	ENCSR175JCM	ENCFF873UFS	CD8-positive, alpha-beta memory T cell	/biosample-types/primary_cell_CL_0000909/	ENCODE-rE2G predictions for CD8-positive, alpha-beta memory T cell; Donor: ENCDO739OLY		ENCDO739OLY
DEPDC7	chr11:33015599-33016511	chr11:33016181-33016182	0.999989598385764	ENCSR175JCM	ENCFF873UFS	CD8-positive, alpha-beta memory T cell	/biosample-types/primary_cell_CL_0000909/	ENCODE-rE2G predictions for CD8-positive, alpha-beta memory T cell; Donor: ENCDO739OLY		ENCDO739OLY
TCP11L1	chr11:33039016-33040716	chr11:33039416-33039417	0.999872302886099	ENCSR175JCM	ENCFF873UFS	CD8-positive, alpha-beta memory T cell	/biosample-types/primary_cell_CL_0000909/	ENCODE-rE2G predictions for CD8-positive, alpha-beta memory T cell; Donor: ENCDO739OLY		ENCDO739OLY
DEPDC7	chr11:33065511-33066011	chr11:33016181-33016182	0.443394060742011	ENCSR175JCM	ENCFF873UFS	CD8-positive, alpha-beta memory T cell	/biosample-types/primary_cell_CL_0000909/	ENCODE-rE2G predictions for CD8-positive, alpha-beta memory T cell; Donor: ENCDO739OLY		ENCDO739OLY
TCP11L1	chr11:33065511-33066011	chr11:33039416-33039417	0.30204234362198	ENCSR175JCM	ENCFF873UFS	CD8-positive, alpha-beta memory T cell	/biosample-types/primary_cell_CL_0000909/	ENCODE-rE2G predictions for CD8-positive, alpha-beta memory T cell; Donor: ENCDO739OLY		ENCDO739OLY
CSTF3	chr11:33161241-33161906	chr11:33161491-33161492	0.999987903695675	ENCSR175JCM	ENCFF873UFS	CD8-positive, alpha-beta memory T cell	/biosample-types/primary_cell_CL_0000909/	ENCODE-rE2G predictions for CD8-positive, alpha-beta memory T cell; Donor: ENCDO739OLY		ENCDO739OLY
CSTF3-AS1	chr11:33161241-33161906	chr11:33161656-33161657	0.999987903695675	ENCSR175JCM	ENCFF873UFS	CD8-positive, alpha-beta memory T cell	/biosample-types/primary_cell_CL_0000909/	ENCODE-rE2G predictions for CD8-positive, alpha-beta memory T cell; Donor: ENCDO739OLY		ENCDO739OLY
HIPK3	chr11:33257068-33258760	chr11:33257321-33257322	0.999959971158268	ENCSR175JCM	ENCFF873UFS	CD8-positive, alpha-beta memory T cell	/biosample-types/primary_cell_CL_0000909/	ENCODE-rE2G predictions for CD8-positive, alpha-beta memory T cell; Donor: ENCDO739OLY		ENCDO739OLY
C11orf91	chr11:33700356-33701183	chr11:33700740-33700741	0.999990833415223	ENCSR175JCM	ENCFF873UFS	CD8-positive, alpha-beta memory T cell	/biosample-types/primary_cell_CL_0000909/	ENCODE-rE2G predictions for CD8-positive, alpha-beta memory T cell; Donor: ENCDO739OLY		ENCDO739OLY
CD59	chr11:33735345-33736740	chr11:33736479-33736480	0.999964719929963	ENCSR175JCM	ENCFF873UFS	CD8-positive, alpha-beta memory T cell	/biosample-types/primary_cell_CL_0000909/	ENCODE-rE2G predictions for CD8-positive, alpha-beta memory T cell; Donor: ENCDO739OLY		ENCDO739OLY
CD59	chr11:33773337-33773837	chr11:33736479-33736480	0.255177028031664	ENCSR175JCM	ENCFF873UFS	CD8-positive, alpha-beta memory T cell	/biosample-types/primary_cell_CL_0000909/	ENCODE-rE2G predictions for CD8-positive, alpha-beta memory T cell; Donor: ENCDO739OLY		ENCDO739OLY
FBXO3	chr11:33773337-33773837	chr11:33774525-33774526	0.920312740535522	ENCSR175JCM	ENCFF873UFS	CD8-positive, alpha-beta memory T cell	/biosample-types/primary_cell_CL_0000909/	ENCODE-rE2G predictions for CD8-positive, alpha-beta memory T cell; Donor: ENCDO739OLY		ENCDO739OLY
FBXO3	chr11:33774019-33775265	chr11:33774525-33774526	0.999991226420166	ENCSR175JCM	ENCFF873UFS	CD8-positive, alpha-beta memory T cell	/biosample-types/primary_cell_CL_0000909/	ENCODE-rE2G predictions for CD8-positive, alpha-beta memory T cell; Donor: ENCDO739OLY		ENCDO739OLY
FBXO3	chr11:33777791-33778291	chr11:33774525-33774526	0.599784979371191	ENCSR175JCM	ENCFF873UFS	CD8-positive, alpha-beta memory T cell	/biosample-types/primary_cell_CL_0000909/	ENCODE-rE2G predictions for CD8-positive, alpha-beta memory T cell; Donor: ENCDO739OLY		ENCDO739OLY
FBXO3	chr11:33808177-33808677	chr11:33774525-33774526	0.272860637631991	ENCSR175JCM	ENCFF873UFS	CD8-positive, alpha-beta memory T cell	/biosample-types/primary_cell_CL_0000909/	ENCODE-rE2G predictions for CD8-positive, alpha-beta memory T cell; Donor: ENCDO739OLY		ENCDO739OLY
CAPRIN1	chr11:34051200-34051939	chr11:34051682-34051683	0.99996727152119	ENCSR175JCM	ENCFF873UFS	CD8-positive, alpha-beta memory T cell	/biosample-types/primary_cell_CL_0000909/	ENCODE-rE2G predictions for CD8-positive, alpha-beta memory T cell; Donor: ENCDO739OLY		ENCDO739OLY
CAPRIN1	chr11:34052018-34052518	chr11:34051682-34051683	0.99988960902371	ENCSR175JCM	ENCFF873UFS	CD8-positive, alpha-beta memory T cell	/biosample-types/primary_cell_CL_0000909/	ENCODE-rE2G predictions for CD8-positive, alpha-beta memory T cell; Donor: ENCDO739OLY		ENCDO739OLY
ABTB2	chr11:34053249-34053749	chr11:34358008-34358009	0.234067926008314	ENCSR175JCM	ENCFF873UFS	CD8-positive, alpha-beta memory T cell	/biosample-types/primary_cell_CL_0000909/	ENCODE-rE2G predictions for CD8-positive, alpha-beta memory T cell; Donor: ENCDO739OLY		ENCDO739OLY
CAPRIN1	chr11:34053249-34053749	chr11:34051682-34051683	0.942661387994489	ENCSR175JCM	ENCFF873UFS	CD8-positive, alpha-beta memory T cell	/biosample-types/primary_cell_CL_0000909/	ENCODE-rE2G predictions for CD8-positive, alpha-beta memory T cell; Donor: ENCDO739OLY		ENCDO739OLY
NAT10	chr11:34053249-34053749	chr11:34105563-34105564	0.302513419171599	ENCSR175JCM	ENCFF873UFS	CD8-positive, alpha-beta memory T cell	/biosample-types/primary_cell_CL_0000909/	ENCODE-rE2G predictions for CD8-positive, alpha-beta memory T cell; Donor: ENCDO739OLY		ENCDO739OLY
NAT10	chr11:34104966-34105854	chr11:34105563-34105564	0.99992130936663	ENCSR175JCM	ENCFF873UFS	CD8-positive, alpha-beta memory T cell	/biosample-types/primary_cell_CL_0000909/	ENCODE-rE2G predictions for CD8-positive, alpha-beta memory T cell; Donor: ENCDO739OLY		ENCDO739OLY
ABTB2	chr11:34174254-34174754	chr11:34358008-34358009	0.538123382040201	ENCSR175JCM	ENCFF873UFS	CD8-positive, alpha-beta memory T cell	/biosample-types/primary_cell_CL_0000909/	ENCODE-rE2G predictions for CD8-positive, alpha-beta memory T cell; Donor: ENCDO739OLY		ENCDO739OLY
ABTB2	chr11:34251049-34251549	chr11:34358008-34358009	0.235111331593537	ENCSR175JCM	ENCFF873UFS	CD8-positive, alpha-beta memory T cell	/biosample-types/primary_cell_CL_0000909/	ENCODE-rE2G predictions for CD8-positive, alpha-beta memory T cell; Donor: ENCDO739OLY		ENCDO739OLY
ABTB2	chr11:34356912-34357693	chr11:34358008-34358009	0.999962937572613	ENCSR175JCM	ENCFF873UFS	CD8-positive, alpha-beta memory T cell	/biosample-types/primary_cell_CL_0000909/	ENCODE-rE2G predictions for CD8-positive, alpha-beta memory T cell; Donor: ENCDO739OLY		ENCDO739OLY
ABTB2	chr11:34357758-34358645	chr11:34358008-34358009	0.999985168569579	ENCSR175JCM	ENCFF873UFS	CD8-positive, alpha-beta memory T cell	/biosample-types/primary_cell_CL_0000909/	ENCODE-rE2G predictions for CD8-positive, alpha-beta memory T cell; Donor: ENCDO739OLY		ENCDO739OLY
ABTB2	chr11:34358873-34359672	chr11:34358008-34358009	0.952912971529477	ENCSR175JCM	ENCFF873UFS	CD8-positive, alpha-beta memory T cell	/biosample-types/primary_cell_CL_0000909/	ENCODE-rE2G predictions for CD8-positive, alpha-beta memory T cell; Donor: ENCDO739OLY		ENCDO739OLY
CAT	chr11:34438628-34439425	chr11:34438924-34438925	0.999981059274196	ENCSR175JCM	ENCFF873UFS	CD8-positive, alpha-beta memory T cell	/biosample-types/primary_cell_CL_0000909/	ENCODE-rE2G predictions for CD8-positive, alpha-beta memory T cell; Donor: ENCDO739OLY		ENCDO739OLY
APIP	chr11:34915879-34916747	chr11:34916411-34916412	0.999983158983573	ENCSR175JCM	ENCFF873UFS	CD8-positive, alpha-beta memory T cell	/biosample-types/primary_cell_CL_0000909/	ENCODE-rE2G predictions for CD8-positive, alpha-beta memory T cell; Donor: ENCDO739OLY		ENCDO739OLY
PDHX	chr11:34915879-34916747	chr11:34916129-34916130	0.999911689937572	ENCSR175JCM	ENCFF873UFS	CD8-positive, alpha-beta memory T cell	/biosample-types/primary_cell_CL_0000909/	ENCODE-rE2G predictions for CD8-positive, alpha-beta memory T cell; Donor: ENCDO739OLY		ENCDO739OLY
CD44	chr11:35040023-35041139	chr11:35138869-35138870	0.227604526525194	ENCSR175JCM	ENCFF873UFS	CD8-positive, alpha-beta memory T cell	/biosample-types/primary_cell_CL_0000909/	ENCODE-rE2G predictions for CD8-positive, alpha-beta memory T cell; Donor: ENCDO739OLY		ENCDO739OLY
CD44	chr11:35045168-35045668	chr11:35138869-35138870	0.216013462088551	ENCSR175JCM	ENCFF873UFS	CD8-positive, alpha-beta memory T cell	/biosample-types/primary_cell_CL_0000909/	ENCODE-rE2G predictions for CD8-positive, alpha-beta memory T cell; Donor: ENCDO739OLY		ENCDO739OLY
APIP	chr11:35082503-35083003	chr11:34916411-34916412	0.319920527345797	ENCSR175JCM	ENCFF873UFS	CD8-positive, alpha-beta memory T cell	/biosample-types/primary_cell_CL_0000909/	ENCODE-rE2G predictions for CD8-positive, alpha-beta memory T cell; Donor: ENCDO739OLY		ENCDO739OLY
CD44	chr11:35082503-35083003	chr11:35138869-35138870	0.380139958281024	ENCSR175JCM	ENCFF873UFS	CD8-positive, alpha-beta memory T cell	/biosample-types/primary_cell_CL_0000909/	ENCODE-rE2G predictions for CD8-positive, alpha-beta memory T cell; Donor: ENCDO739OLY		ENCDO739OLY
CD44	chr11:35138619-35139313	chr11:35138869-35138870	0.999994213036663	ENCSR175JCM	ENCFF873UFS	CD8-positive, alpha-beta memory T cell	/biosample-types/primary_cell_CL_0000909/	ENCODE-rE2G predictions for CD8-positive, alpha-beta memory T cell; Donor: ENCDO739OLY		ENCDO739OLY
CD44	chr11:35139441-35140360	chr11:35138869-35138870	0.976354117339034	ENCSR175JCM	ENCFF873UFS	CD8-positive, alpha-beta memory T cell	/biosample-types/primary_cell_CL_0000909/	ENCODE-rE2G predictions for CD8-positive, alpha-beta memory T cell; Donor: ENCDO739OLY		ENCDO739OLY
CD44	chr11:35141517-35142017	chr11:35138869-35138870	0.81753459182892	ENCSR175JCM	ENCFF873UFS	CD8-positive, alpha-beta memory T cell	/biosample-types/primary_cell_CL_0000909/	ENCODE-rE2G predictions for CD8-positive, alpha-beta memory T cell; Donor: ENCDO739OLY		ENCDO739OLY
CD44	chr11:35142776-35143276	chr11:35138869-35138870	0.803371589763716	ENCSR175JCM	ENCFF873UFS	CD8-positive, alpha-beta memory T cell	/biosample-types/primary_cell_CL_0000909/	ENCODE-rE2G predictions for CD8-positive, alpha-beta memory T cell; Donor: ENCDO739OLY		ENCDO739OLY
CD44	chr11:35143990-35144821	chr11:35138869-35138870	0.949434577421197	ENCSR175JCM	ENCFF873UFS	CD8-positive, alpha-beta memory T cell	/biosample-types/primary_cell_CL_0000909/	ENCODE-rE2G predictions for CD8-positive, alpha-beta memory T cell; Donor: ENCDO739OLY		ENCDO739OLY
CD44	chr11:35145214-35145714	chr11:35138869-35138870	0.73741564220301	ENCSR175JCM	ENCFF873UFS	CD8-positive, alpha-beta memory T cell	/biosample-types/primary_cell_CL_0000909/	ENCODE-rE2G predictions for CD8-positive, alpha-beta memory T cell; Donor: ENCDO739OLY		ENCDO739OLY
CD44	chr11:35145910-35146410	chr11:35138869-35138870	0.794795639695279	ENCSR175JCM	ENCFF873UFS	CD8-positive, alpha-beta memory T cell	/biosample-types/primary_cell_CL_0000909/	ENCODE-rE2G predictions for CD8-positive, alpha-beta memory T cell; Donor: ENCDO739OLY		ENCDO739OLY
CD44	chr11:35148089-35148589	chr11:35138869-35138870	0.30163266018356	ENCSR175JCM	ENCFF873UFS	CD8-positive, alpha-beta memory T cell	/biosample-types/primary_cell_CL_0000909/	ENCODE-rE2G predictions for CD8-positive, alpha-beta memory T cell; Donor: ENCDO739OLY		ENCDO739OLY
CD44	chr11:35158503-35159181	chr11:35138869-35138870	0.223706403175158	ENCSR175JCM	ENCFF873UFS	CD8-positive, alpha-beta memory T cell	/biosample-types/primary_cell_CL_0000909/	ENCODE-rE2G predictions for CD8-positive, alpha-beta memory T cell; Donor: ENCDO739OLY		ENCDO739OLY
CD44	chr11:35160068-35160568	chr11:35138869-35138870	0.324673417551452	ENCSR175JCM	ENCFF873UFS	CD8-positive, alpha-beta memory T cell	/biosample-types/primary_cell_CL_0000909/	ENCODE-rE2G predictions for CD8-positive, alpha-beta memory T cell; Donor: ENCDO739OLY		ENCDO739OLY
CD44	chr11:35163652-35164152	chr11:35138869-35138870	0.374666376077078	ENCSR175JCM	ENCFF873UFS	CD8-positive, alpha-beta memory T cell	/biosample-types/primary_cell_CL_0000909/	ENCODE-rE2G predictions for CD8-positive, alpha-beta memory T cell; Donor: ENCDO739OLY		ENCDO739OLY
CD44	chr11:35165253-35167229	chr11:35138869-35138870	0.884995887064279	ENCSR175JCM	ENCFF873UFS	CD8-positive, alpha-beta memory T cell	/biosample-types/primary_cell_CL_0000909/	ENCODE-rE2G predictions for CD8-positive, alpha-beta memory T cell; Donor: ENCDO739OLY		ENCDO739OLY
FJX1	chr11:35165253-35167229	chr11:35618186-35618187	0.217435478401715	ENCSR175JCM	ENCFF873UFS	CD8-positive, alpha-beta memory T cell	/biosample-types/primary_cell_CL_0000909/	ENCODE-rE2G predictions for CD8-positive, alpha-beta memory T cell; Donor: ENCDO739OLY		ENCDO739OLY
CD44	chr11:35177213-35177973	chr11:35138869-35138870	0.316599023324062	ENCSR175JCM	ENCFF873UFS	CD8-positive, alpha-beta memory T cell	/biosample-types/primary_cell_CL_0000909/	ENCODE-rE2G predictions for CD8-positive, alpha-beta memory T cell; Donor: ENCDO739OLY		ENCDO739OLY
CD44	chr11:35235885-35236385	chr11:35138869-35138870	0.242699202206132	ENCSR175JCM	ENCFF873UFS	CD8-positive, alpha-beta memory T cell	/biosample-types/primary_cell_CL_0000909/	ENCODE-rE2G predictions for CD8-positive, alpha-beta memory T cell; Donor: ENCDO739OLY		ENCDO739OLY
CD44	chr11:35247375-35248242	chr11:35138869-35138870	0.345002512387882	ENCSR175JCM	ENCFF873UFS	CD8-positive, alpha-beta memory T cell	/biosample-types/primary_cell_CL_0000909/	ENCODE-rE2G predictions for CD8-positive, alpha-beta memory T cell; Donor: ENCDO739OLY		ENCDO739OLY
FJX1	chr11:35617936-35619300	chr11:35618186-35618187	0.999989272172834	ENCSR175JCM	ENCFF873UFS	CD8-positive, alpha-beta memory T cell	/biosample-types/primary_cell_CL_0000909/	ENCODE-rE2G predictions for CD8-positive, alpha-beta memory T cell; Donor: ENCDO739OLY		ENCDO739OLY
TRIM44	chr11:35662216-35663374	chr11:35662751-35662752	0.999994808054569	ENCSR175JCM	ENCFF873UFS	CD8-positive, alpha-beta memory T cell	/biosample-types/primary_cell_CL_0000909/	ENCODE-rE2G predictions for CD8-positive, alpha-beta memory T cell; Donor: ENCDO739OLY		ENCDO739OLY
FJX1	chr11:35821724-35822545	chr11:35618186-35618187	0.412039767436255	ENCSR175JCM	ENCFF873UFS	CD8-positive, alpha-beta memory T cell	/biosample-types/primary_cell_CL_0000909/	ENCODE-rE2G predictions for CD8-positive, alpha-beta memory T cell; Donor: ENCDO739OLY		ENCDO739OLY
LDLRAD3	chr11:35821724-35822545	chr11:35943980-35943981	0.689029858390009	ENCSR175JCM	ENCFF873UFS	CD8-positive, alpha-beta memory T cell	/biosample-types/primary_cell_CL_0000909/	ENCODE-rE2G predictions for CD8-positive, alpha-beta memory T cell; Donor: ENCDO739OLY		ENCDO739OLY
TRIM44	chr11:35821724-35822545	chr11:35662751-35662752	0.241168554677024	ENCSR175JCM	ENCFF873UFS	CD8-positive, alpha-beta memory T cell	/biosample-types/primary_cell_CL_0000909/	ENCODE-rE2G predictions for CD8-positive, alpha-beta memory T cell; Donor: ENCDO739OLY		ENCDO739OLY
LDLRAD3	chr11:35943730-35944241	chr11:35943980-35943981	0.999999613351592	ENCSR175JCM	ENCFF873UFS	CD8-positive, alpha-beta memory T cell	/biosample-types/primary_cell_CL_0000909/	ENCODE-rE2G predictions for CD8-positive, alpha-beta memory T cell; Donor: ENCDO739OLY		ENCDO739OLY
LDLRAD3	chr11:35944628-35945128	chr11:35943980-35943981	0.958316779077936	ENCSR175JCM	ENCFF873UFS	CD8-positive, alpha-beta memory T cell	/biosample-types/primary_cell_CL_0000909/	ENCODE-rE2G predictions for CD8-positive, alpha-beta memory T cell; Donor: ENCDO739OLY		ENCDO739OLY
FJX1	chr11:36265729-36266944	chr11:35618186-35618187	0.434196535819874	ENCSR175JCM	ENCFF873UFS	CD8-positive, alpha-beta memory T cell	/biosample-types/primary_cell_CL_0000909/	ENCODE-rE2G predictions for CD8-positive, alpha-beta memory T cell; Donor: ENCDO739OLY		ENCDO739OLY
LDLRAD3	chr11:36265729-36266944	chr11:35943980-35943981	0.249717050118149	ENCSR175JCM	ENCFF873UFS	CD8-positive, alpha-beta memory T cell	/biosample-types/primary_cell_CL_0000909/	ENCODE-rE2G predictions for CD8-positive, alpha-beta memory T cell; Donor: ENCDO739OLY		ENCDO739OLY
COMMD9	chr11:36289199-36289717	chr11:36289449-36289450	0.999992699725882	ENCSR175JCM	ENCFF873UFS	CD8-positive, alpha-beta memory T cell	/biosample-types/primary_cell_CL_0000909/	ENCODE-rE2G predictions for CD8-positive, alpha-beta memory T cell; Donor: ENCDO739OLY		ENCDO739OLY
C11orf74	chr11:36352851-36353351	chr11:36594492-36594493	0.240391135597533	ENCSR175JCM	ENCFF873UFS	CD8-positive, alpha-beta memory T cell	/biosample-types/primary_cell_CL_0000909/	ENCODE-rE2G predictions for CD8-positive, alpha-beta memory T cell; Donor: ENCDO739OLY		ENCDO739OLY
PRR5L	chr11:36352851-36353351	chr11:36375984-36375985	0.825926800565726	ENCSR175JCM	ENCFF873UFS	CD8-positive, alpha-beta memory T cell	/biosample-types/primary_cell_CL_0000909/	ENCODE-rE2G predictions for CD8-positive, alpha-beta memory T cell; Donor: ENCDO739OLY		ENCDO739OLY
TRAF6	chr11:36352851-36353351	chr11:36510313-36510314	0.21164231932016	ENCSR175JCM	ENCFF873UFS	CD8-positive, alpha-beta memory T cell	/biosample-types/primary_cell_CL_0000909/	ENCODE-rE2G predictions for CD8-positive, alpha-beta memory T cell; Donor: ENCDO739OLY		ENCDO739OLY
PRR5L	chr11:36360706-36361206	chr11:36375984-36375985	0.394573595548418	ENCSR175JCM	ENCFF873UFS	CD8-positive, alpha-beta memory T cell	/biosample-types/primary_cell_CL_0000909/	ENCODE-rE2G predictions for CD8-positive, alpha-beta memory T cell; Donor: ENCDO739OLY		ENCDO739OLY
PRR5L	chr11:36361870-36362370	chr11:36375984-36375985	0.257003657258796	ENCSR175JCM	ENCFF873UFS	CD8-positive, alpha-beta memory T cell	/biosample-types/primary_cell_CL_0000909/	ENCODE-rE2G predictions for CD8-positive, alpha-beta memory T cell; Donor: ENCDO739OLY		ENCDO739OLY
PRR5L	chr11:36375312-36377970	chr11:36375984-36375985	0.999973903156864	ENCSR175JCM	ENCFF873UFS	CD8-positive, alpha-beta memory T cell	/biosample-types/primary_cell_CL_0000909/	ENCODE-rE2G predictions for CD8-positive, alpha-beta memory T cell; Donor: ENCDO739OLY		ENCDO739OLY
PRR5L	chr11:36385010-36385510	chr11:36375984-36375985	0.573854077136033	ENCSR175JCM	ENCFF873UFS	CD8-positive, alpha-beta memory T cell	/biosample-types/primary_cell_CL_0000909/	ENCODE-rE2G predictions for CD8-positive, alpha-beta memory T cell; Donor: ENCDO739OLY		ENCDO739OLY
PRR5L	chr11:36393998-36394498	chr11:36375984-36375985	0.513499194683005	ENCSR175JCM	ENCFF873UFS	CD8-positive, alpha-beta memory T cell	/biosample-types/primary_cell_CL_0000909/	ENCODE-rE2G predictions for CD8-positive, alpha-beta memory T cell; Donor: ENCDO739OLY		ENCDO739OLY
PRR5L	chr11:36398059-36398559	chr11:36375984-36375985	0.214536453831419	ENCSR175JCM	ENCFF873UFS	CD8-positive, alpha-beta memory T cell	/biosample-types/primary_cell_CL_0000909/	ENCODE-rE2G predictions for CD8-positive, alpha-beta memory T cell; Donor: ENCDO739OLY		ENCDO739OLY
PRR5L	chr11:36402555-36403055	chr11:36375984-36375985	0.228554609817125	ENCSR175JCM	ENCFF873UFS	CD8-positive, alpha-beta memory T cell	/biosample-types/primary_cell_CL_0000909/	ENCODE-rE2G predictions for CD8-positive, alpha-beta memory T cell; Donor: ENCDO739OLY		ENCDO739OLY
PRR5L	chr11:36408401-36408901	chr11:36375984-36375985	0.311826416087079	ENCSR175JCM	ENCFF873UFS	CD8-positive, alpha-beta memory T cell	/biosample-types/primary_cell_CL_0000909/	ENCODE-rE2G predictions for CD8-positive, alpha-beta memory T cell; Donor: ENCDO739OLY		ENCDO739OLY
PRR5L	chr11:36409066-36409566	chr11:36375984-36375985	0.584858149292595	ENCSR175JCM	ENCFF873UFS	CD8-positive, alpha-beta memory T cell	/biosample-types/primary_cell_CL_0000909/	ENCODE-rE2G predictions for CD8-positive, alpha-beta memory T cell; Donor: ENCDO739OLY		ENCDO739OLY
TRAF6	chr11:36409066-36409566	chr11:36510313-36510314	0.215574525437447	ENCSR175JCM	ENCFF873UFS	CD8-positive, alpha-beta memory T cell	/biosample-types/primary_cell_CL_0000909/	ENCODE-rE2G predictions for CD8-positive, alpha-beta memory T cell; Donor: ENCDO739OLY		ENCDO739OLY
C11orf74	chr11:36410701-36411801	chr11:36594492-36594493	0.266881686437233	ENCSR175JCM	ENCFF873UFS	CD8-positive, alpha-beta memory T cell	/biosample-types/primary_cell_CL_0000909/	ENCODE-rE2G predictions for CD8-positive, alpha-beta memory T cell; Donor: ENCDO739OLY		ENCDO739OLY
PRR5L	chr11:36410701-36411801	chr11:36375984-36375985	0.7701548565725	ENCSR175JCM	ENCFF873UFS	CD8-positive, alpha-beta memory T cell	/biosample-types/primary_cell_CL_0000909/	ENCODE-rE2G predictions for CD8-positive, alpha-beta memory T cell; Donor: ENCDO739OLY		ENCDO739OLY
TRAF6	chr11:36410701-36411801	chr11:36510313-36510314	0.310340696184862	ENCSR175JCM	ENCFF873UFS	CD8-positive, alpha-beta memory T cell	/biosample-types/primary_cell_CL_0000909/	ENCODE-rE2G predictions for CD8-positive, alpha-beta memory T cell; Donor: ENCDO739OLY		ENCDO739OLY
PRR5L	chr11:36417138-36417638	chr11:36375984-36375985	0.270632885831064	ENCSR175JCM	ENCFF873UFS	CD8-positive, alpha-beta memory T cell	/biosample-types/primary_cell_CL_0000909/	ENCODE-rE2G predictions for CD8-positive, alpha-beta memory T cell; Donor: ENCDO739OLY		ENCDO739OLY
C11orf74	chr11:36421073-36421573	chr11:36594492-36594493	0.236636011227729	ENCSR175JCM	ENCFF873UFS	CD8-positive, alpha-beta memory T cell	/biosample-types/primary_cell_CL_0000909/	ENCODE-rE2G predictions for CD8-positive, alpha-beta memory T cell; Donor: ENCDO739OLY		ENCDO739OLY
PRR5L	chr11:36421073-36421573	chr11:36375984-36375985	0.641768288310307	ENCSR175JCM	ENCFF873UFS	CD8-positive, alpha-beta memory T cell	/biosample-types/primary_cell_CL_0000909/	ENCODE-rE2G predictions for CD8-positive, alpha-beta memory T cell; Donor: ENCDO739OLY		ENCDO739OLY
TRAF6	chr11:36421073-36421573	chr11:36510313-36510314	0.253847675665955	ENCSR175JCM	ENCFF873UFS	CD8-positive, alpha-beta memory T cell	/biosample-types/primary_cell_CL_0000909/	ENCODE-rE2G predictions for CD8-positive, alpha-beta memory T cell; Donor: ENCDO739OLY		ENCDO739OLY
PRR5L	chr11:36426770-36427270	chr11:36375984-36375985	0.247740252883382	ENCSR175JCM	ENCFF873UFS	CD8-positive, alpha-beta memory T cell	/biosample-types/primary_cell_CL_0000909/	ENCODE-rE2G predictions for CD8-positive, alpha-beta memory T cell; Donor: ENCDO739OLY		ENCDO739OLY
PRR5L	chr11:36431745-36432245	chr11:36375984-36375985	0.415884870103277	ENCSR175JCM	ENCFF873UFS	CD8-positive, alpha-beta memory T cell	/biosample-types/primary_cell_CL_0000909/	ENCODE-rE2G predictions for CD8-positive, alpha-beta memory T cell; Donor: ENCDO739OLY		ENCDO739OLY
PRR5L	chr11:36446064-36446564	chr11:36375984-36375985	0.203833881758045	ENCSR175JCM	ENCFF873UFS	CD8-positive, alpha-beta memory T cell	/biosample-types/primary_cell_CL_0000909/	ENCODE-rE2G predictions for CD8-positive, alpha-beta memory T cell; Donor: ENCDO739OLY		ENCDO739OLY
PRR5L	chr11:36452212-36452712	chr11:36375984-36375985	0.478427246271691	ENCSR175JCM	ENCFF873UFS	CD8-positive, alpha-beta memory T cell	/biosample-types/primary_cell_CL_0000909/	ENCODE-rE2G predictions for CD8-positive, alpha-beta memory T cell; Donor: ENCDO739OLY		ENCDO739OLY
TRAF6	chr11:36452212-36452712	chr11:36510313-36510314	0.221475981236399	ENCSR175JCM	ENCFF873UFS	CD8-positive, alpha-beta memory T cell	/biosample-types/primary_cell_CL_0000909/	ENCODE-rE2G predictions for CD8-positive, alpha-beta memory T cell; Donor: ENCDO739OLY		ENCDO739OLY
PRR5L	chr11:36455330-36455830	chr11:36375984-36375985	0.278166751562341	ENCSR175JCM	ENCFF873UFS	CD8-positive, alpha-beta memory T cell	/biosample-types/primary_cell_CL_0000909/	ENCODE-rE2G predictions for CD8-positive, alpha-beta memory T cell; Donor: ENCDO739OLY		ENCDO739OLY
PRR5L	chr11:36469012-36469512	chr11:36375984-36375985	0.316101720191526	ENCSR175JCM	ENCFF873UFS	CD8-positive, alpha-beta memory T cell	/biosample-types/primary_cell_CL_0000909/	ENCODE-rE2G predictions for CD8-positive, alpha-beta memory T cell; Donor: ENCDO739OLY		ENCDO739OLY
PRR5L	chr11:36478649-36479149	chr11:36375984-36375985	0.284315240439933	ENCSR175JCM	ENCFF873UFS	CD8-positive, alpha-beta memory T cell	/biosample-types/primary_cell_CL_0000909/	ENCODE-rE2G predictions for CD8-positive, alpha-beta memory T cell; Donor: ENCDO739OLY		ENCDO739OLY
C11orf74	chr11:36509143-36509643	chr11:36594492-36594493	0.233293238740826	ENCSR175JCM	ENCFF873UFS	CD8-positive, alpha-beta memory T cell	/biosample-types/primary_cell_CL_0000909/	ENCODE-rE2G predictions for CD8-positive, alpha-beta memory T cell; Donor: ENCDO739OLY		ENCDO739OLY
PRR5L	chr11:36509143-36509643	chr11:36375984-36375985	0.291548824095069	ENCSR175JCM	ENCFF873UFS	CD8-positive, alpha-beta memory T cell	/biosample-types/primary_cell_CL_0000909/	ENCODE-rE2G predictions for CD8-positive, alpha-beta memory T cell; Donor: ENCDO739OLY		ENCDO739OLY
TRAF6	chr11:36509143-36509643	chr11:36510313-36510314	0.93996137924059	ENCSR175JCM	ENCFF873UFS	CD8-positive, alpha-beta memory T cell	/biosample-types/primary_cell_CL_0000909/	ENCODE-rE2G predictions for CD8-positive, alpha-beta memory T cell; Donor: ENCDO739OLY		ENCDO739OLY
TRAF6	chr11:36510063-36510570	chr11:36510313-36510314	0.999999305467488	ENCSR175JCM	ENCFF873UFS	CD8-positive, alpha-beta memory T cell	/biosample-types/primary_cell_CL_0000909/	ENCODE-rE2G predictions for CD8-positive, alpha-beta memory T cell; Donor: ENCDO739OLY		ENCDO739OLY
C11orf74	chr11:36540969-36541469	chr11:36594492-36594493	0.225994137481716	ENCSR175JCM	ENCFF873UFS	CD8-positive, alpha-beta memory T cell	/biosample-types/primary_cell_CL_0000909/	ENCODE-rE2G predictions for CD8-positive, alpha-beta memory T cell; Donor: ENCDO739OLY		ENCDO739OLY
C11orf74	chr11:36560239-36560739	chr11:36594492-36594493	0.286009558804547	ENCSR175JCM	ENCFF873UFS	CD8-positive, alpha-beta memory T cell	/biosample-types/primary_cell_CL_0000909/	ENCODE-rE2G predictions for CD8-positive, alpha-beta memory T cell; Donor: ENCDO739OLY		ENCDO739OLY
C11orf74	chr11:36564304-36564804	chr11:36594492-36594493	0.5085813186945	ENCSR175JCM	ENCFF873UFS	CD8-positive, alpha-beta memory T cell	/biosample-types/primary_cell_CL_0000909/	ENCODE-rE2G predictions for CD8-positive, alpha-beta memory T cell; Donor: ENCDO739OLY		ENCDO739OLY
C11orf74	chr11:36594242-36594931	chr11:36594492-36594493	0.999997042762022	ENCSR175JCM	ENCFF873UFS	CD8-positive, alpha-beta memory T cell	/biosample-types/primary_cell_CL_0000909/	ENCODE-rE2G predictions for CD8-positive, alpha-beta memory T cell; Donor: ENCDO739OLY		ENCDO739OLY
C11orf74	chr11:36744504-36745004	chr11:36594492-36594493	0.316436774586736	ENCSR175JCM	ENCFF873UFS	CD8-positive, alpha-beta memory T cell	/biosample-types/primary_cell_CL_0000909/	ENCODE-rE2G predictions for CD8-positive, alpha-beta memory T cell; Donor: ENCDO739OLY		ENCDO739OLY
C11orf74	chr11:36746990-36747490	chr11:36594492-36594493	0.691384368461054	ENCSR175JCM	ENCFF873UFS	CD8-positive, alpha-beta memory T cell	/biosample-types/primary_cell_CL_0000909/	ENCODE-rE2G predictions for CD8-positive, alpha-beta memory T cell; Donor: ENCDO739OLY		ENCDO739OLY
API5	chr11:43311678-43312494	chr11:43311954-43311955	0.999934160056992	ENCSR175JCM	ENCFF873UFS	CD8-positive, alpha-beta memory T cell	/biosample-types/primary_cell_CL_0000909/	ENCODE-rE2G predictions for CD8-positive, alpha-beta memory T cell; Donor: ENCDO739OLY		ENCDO739OLY
TTC17	chr11:43358634-43359732	chr11:43358884-43358885	0.999835533094345	ENCSR175JCM	ENCFF873UFS	CD8-positive, alpha-beta memory T cell	/biosample-types/primary_cell_CL_0000909/	ENCODE-rE2G predictions for CD8-positive, alpha-beta memory T cell; Donor: ENCDO739OLY		ENCDO739OLY
HSD17B12	chr11:43643953-43644453	chr11:43680592-43680593	0.360796202068682	ENCSR175JCM	ENCFF873UFS	CD8-positive, alpha-beta memory T cell	/biosample-types/primary_cell_CL_0000909/	ENCODE-rE2G predictions for CD8-positive, alpha-beta memory T cell; Donor: ENCDO739OLY		ENCDO739OLY
HSD17B12	chr11:43680342-43680855	chr11:43680592-43680593	0.999996539152671	ENCSR175JCM	ENCFF873UFS	CD8-positive, alpha-beta memory T cell	/biosample-types/primary_cell_CL_0000909/	ENCODE-rE2G predictions for CD8-positive, alpha-beta memory T cell; Donor: ENCDO739OLY		ENCDO739OLY
ALKBH3	chr11:43880519-43881056	chr11:43880806-43880807	0.99998855905861	ENCSR175JCM	ENCFF873UFS	CD8-positive, alpha-beta memory T cell	/biosample-types/primary_cell_CL_0000909/	ENCODE-rE2G predictions for CD8-positive, alpha-beta memory T cell; Donor: ENCDO739OLY		ENCDO739OLY
ALKBH3	chr11:43890152-43890652	chr11:43880806-43880807	0.23032152736378	ENCSR175JCM	ENCFF873UFS	CD8-positive, alpha-beta memory T cell	/biosample-types/primary_cell_CL_0000909/	ENCODE-rE2G predictions for CD8-positive, alpha-beta memory T cell; Donor: ENCDO739OLY		ENCDO739OLY
C11orf96	chr11:43924308-43924983	chr11:43942555-43942556	0.396279411000104	ENCSR175JCM	ENCFF873UFS	CD8-positive, alpha-beta memory T cell	/biosample-types/primary_cell_CL_0000909/	ENCODE-rE2G predictions for CD8-positive, alpha-beta memory T cell; Donor: ENCDO739OLY		ENCDO739OLY
C11orf96	chr11:43935710-43936210	chr11:43942555-43942556	0.533175918536433	ENCSR175JCM	ENCFF873UFS	CD8-positive, alpha-beta memory T cell	/biosample-types/primary_cell_CL_0000909/	ENCODE-rE2G predictions for CD8-positive, alpha-beta memory T cell; Donor: ENCDO739OLY		ENCDO739OLY
C11orf96	chr11:43942015-43942805	chr11:43942555-43942556	0.999995694924173	ENCSR175JCM	ENCFF873UFS	CD8-positive, alpha-beta memory T cell	/biosample-types/primary_cell_CL_0000909/	ENCODE-rE2G predictions for CD8-positive, alpha-beta memory T cell; Donor: ENCDO739OLY		ENCDO739OLY
C11orf96	chr11:43942967-43943467	chr11:43942555-43942556	0.999986890399796	ENCSR175JCM	ENCFF873UFS	CD8-positive, alpha-beta memory T cell	/biosample-types/primary_cell_CL_0000909/	ENCODE-rE2G predictions for CD8-positive, alpha-beta memory T cell; Donor: ENCDO739OLY		ENCDO739OLY
C11orf96	chr11:43943832-43944332	chr11:43942555-43942556	0.882953506368321	ENCSR175JCM	ENCFF873UFS	CD8-positive, alpha-beta memory T cell	/biosample-types/primary_cell_CL_0000909/	ENCODE-rE2G predictions for CD8-positive, alpha-beta memory T cell; Donor: ENCDO739OLY		ENCDO739OLY
C11orf96	chr11:43944684-43945184	chr11:43942555-43942556	0.993107513403405	ENCSR175JCM	ENCFF873UFS	CD8-positive, alpha-beta memory T cell	/biosample-types/primary_cell_CL_0000909/	ENCODE-rE2G predictions for CD8-positive, alpha-beta memory T cell; Donor: ENCDO739OLY		ENCDO739OLY
ACCS	chr11:44065954-44066511	chr11:44066261-44066262	0.999993784811085	ENCSR175JCM	ENCFF873UFS	CD8-positive, alpha-beta memory T cell	/biosample-types/primary_cell_CL_0000909/	ENCODE-rE2G predictions for CD8-positive, alpha-beta memory T cell; Donor: ENCDO739OLY		ENCDO739OLY
ACCS	chr11:44094209-44094709	chr11:44066261-44066262	0.74642804200448	ENCSR175JCM	ENCFF873UFS	CD8-positive, alpha-beta memory T cell	/biosample-types/primary_cell_CL_0000909/	ENCODE-rE2G predictions for CD8-positive, alpha-beta memory T cell; Donor: ENCDO739OLY		ENCDO739OLY
C11orf96	chr11:44094209-44094709	chr11:43942555-43942556	0.240624981189339	ENCSR175JCM	ENCFF873UFS	CD8-positive, alpha-beta memory T cell	/biosample-types/primary_cell_CL_0000909/	ENCODE-rE2G predictions for CD8-positive, alpha-beta memory T cell; Donor: ENCDO739OLY		ENCDO739OLY
EXT2	chr11:44094209-44094709	chr11:44095548-44095549	0.969675528493349	ENCSR175JCM	ENCFF873UFS	CD8-positive, alpha-beta memory T cell	/biosample-types/primary_cell_CL_0000909/	ENCODE-rE2G predictions for CD8-positive, alpha-beta memory T cell; Donor: ENCDO739OLY		ENCDO739OLY
EXT2	chr11:44095298-44096394	chr11:44095548-44095549	0.999955217238264	ENCSR175JCM	ENCFF873UFS	CD8-positive, alpha-beta memory T cell	/biosample-types/primary_cell_CL_0000909/	ENCODE-rE2G predictions for CD8-positive, alpha-beta memory T cell; Donor: ENCDO739OLY		ENCDO739OLY
CD82	chr11:44556566-44557468	chr11:44565590-44565591	0.34303140882	ENCSR175JCM	ENCFF873UFS	CD8-positive, alpha-beta memory T cell	/biosample-types/primary_cell_CL_0000909/	ENCODE-rE2G predictions for CD8-positive, alpha-beta memory T cell; Donor: ENCDO739OLY		ENCDO739OLY
CD82	chr11:44565198-44565840	chr11:44565590-44565591	0.999989697588111	ENCSR175JCM	ENCFF873UFS	CD8-positive, alpha-beta memory T cell	/biosample-types/primary_cell_CL_0000909/	ENCODE-rE2G predictions for CD8-positive, alpha-beta memory T cell; Donor: ENCDO739OLY		ENCDO739OLY
CD82	chr11:44569059-44569559	chr11:44565590-44565591	0.933267872894234	ENCSR175JCM	ENCFF873UFS	CD8-positive, alpha-beta memory T cell	/biosample-types/primary_cell_CL_0000909/	ENCODE-rE2G predictions for CD8-positive, alpha-beta memory T cell; Donor: ENCDO739OLY		ENCDO739OLY
TP53I11	chr11:44569059-44569559	chr11:44950904-44950905	0.300253674855048	ENCSR175JCM	ENCFF873UFS	CD8-positive, alpha-beta memory T cell	/biosample-types/primary_cell_CL_0000909/	ENCODE-rE2G predictions for CD8-positive, alpha-beta memory T cell; Donor: ENCDO739OLY		ENCDO739OLY
CD82	chr11:44596469-44597368	chr11:44565590-44565591	0.363360539115757	ENCSR175JCM	ENCFF873UFS	CD8-positive, alpha-beta memory T cell	/biosample-types/primary_cell_CL_0000909/	ENCODE-rE2G predictions for CD8-positive, alpha-beta memory T cell; Donor: ENCDO739OLY		ENCDO739OLY
CD82	chr11:44609157-44609836	chr11:44565590-44565591	0.228319697101037	ENCSR175JCM	ENCFF873UFS	CD8-positive, alpha-beta memory T cell	/biosample-types/primary_cell_CL_0000909/	ENCODE-rE2G predictions for CD8-positive, alpha-beta memory T cell; Donor: ENCDO739OLY		ENCDO739OLY
CD82	chr11:44611833-44612333	chr11:44565590-44565591	0.405155226757552	ENCSR175JCM	ENCFF873UFS	CD8-positive, alpha-beta memory T cell	/biosample-types/primary_cell_CL_0000909/	ENCODE-rE2G predictions for CD8-positive, alpha-beta memory T cell; Donor: ENCDO739OLY		ENCDO739OLY
CD82	chr11:44616799-44617299	chr11:44565590-44565591	0.391615937857675	ENCSR175JCM	ENCFF873UFS	CD8-positive, alpha-beta memory T cell	/biosample-types/primary_cell_CL_0000909/	ENCODE-rE2G predictions for CD8-positive, alpha-beta memory T cell; Donor: ENCDO739OLY		ENCDO739OLY
TP53I11	chr11:44862173-44862673	chr11:44950904-44950905	0.292490104984962	ENCSR175JCM	ENCFF873UFS	CD8-positive, alpha-beta memory T cell	/biosample-types/primary_cell_CL_0000909/	ENCODE-rE2G predictions for CD8-positive, alpha-beta memory T cell; Donor: ENCDO739OLY		ENCDO739OLY
TP53I11	chr11:44891836-44892542	chr11:44950904-44950905	0.207053530710789	ENCSR175JCM	ENCFF873UFS	CD8-positive, alpha-beta memory T cell	/biosample-types/primary_cell_CL_0000909/	ENCODE-rE2G predictions for CD8-positive, alpha-beta memory T cell; Donor: ENCDO739OLY		ENCDO739OLY
TP53I11	chr11:44894085-44894585	chr11:44950904-44950905	0.294018063811257	ENCSR175JCM	ENCFF873UFS	CD8-positive, alpha-beta memory T cell	/biosample-types/primary_cell_CL_0000909/	ENCODE-rE2G predictions for CD8-positive, alpha-beta memory T cell; Donor: ENCDO739OLY		ENCDO739OLY
SYT13	chr11:44911258-44911758	chr11:45286333-45286334	0.212350625365208	ENCSR175JCM	ENCFF873UFS	CD8-positive, alpha-beta memory T cell	/biosample-types/primary_cell_CL_0000909/	ENCODE-rE2G predictions for CD8-positive, alpha-beta memory T cell; Donor: ENCDO739OLY		ENCDO739OLY
TP53I11	chr11:44911258-44911758	chr11:44950904-44950905	0.561169422055123	ENCSR175JCM	ENCFF873UFS	CD8-positive, alpha-beta memory T cell	/biosample-types/primary_cell_CL_0000909/	ENCODE-rE2G predictions for CD8-positive, alpha-beta memory T cell; Donor: ENCDO739OLY		ENCDO739OLY
TP53I11	chr11:44916498-44917376	chr11:44950904-44950905	0.243051686515084	ENCSR175JCM	ENCFF873UFS	CD8-positive, alpha-beta memory T cell	/biosample-types/primary_cell_CL_0000909/	ENCODE-rE2G predictions for CD8-positive, alpha-beta memory T cell; Donor: ENCDO739OLY		ENCDO739OLY
TP53I11	chr11:44927023-44927523	chr11:44950904-44950905	0.452273230327103	ENCSR175JCM	ENCFF873UFS	CD8-positive, alpha-beta memory T cell	/biosample-types/primary_cell_CL_0000909/	ENCODE-rE2G predictions for CD8-positive, alpha-beta memory T cell; Donor: ENCDO739OLY		ENCDO739OLY
TP53I11	chr11:44936375-44936875	chr11:44950904-44950905	0.676124897400981	ENCSR175JCM	ENCFF873UFS	CD8-positive, alpha-beta memory T cell	/biosample-types/primary_cell_CL_0000909/	ENCODE-rE2G predictions for CD8-positive, alpha-beta memory T cell; Donor: ENCDO739OLY		ENCDO739OLY
TP53I11	chr11:44943097-44943597	chr11:44950904-44950905	0.217313860161832	ENCSR175JCM	ENCFF873UFS	CD8-positive, alpha-beta memory T cell	/biosample-types/primary_cell_CL_0000909/	ENCODE-rE2G predictions for CD8-positive, alpha-beta memory T cell; Donor: ENCDO739OLY		ENCDO739OLY
TP53I11	chr11:44948994-44949882	chr11:44950904-44950905	0.964648299904787	ENCSR175JCM	ENCFF873UFS	CD8-positive, alpha-beta memory T cell	/biosample-types/primary_cell_CL_0000909/	ENCODE-rE2G predictions for CD8-positive, alpha-beta memory T cell; Donor: ENCDO739OLY		ENCDO739OLY
TP53I11	chr11:44949966-44951523	chr11:44950904-44950905	0.999992930860118	ENCSR175JCM	ENCFF873UFS	CD8-positive, alpha-beta memory T cell	/biosample-types/primary_cell_CL_0000909/	ENCODE-rE2G predictions for CD8-positive, alpha-beta memory T cell; Donor: ENCDO739OLY		ENCDO739OLY
TP53I11	chr11:44978768-44979523	chr11:44950904-44950905	0.217370247966426	ENCSR175JCM	ENCFF873UFS	CD8-positive, alpha-beta memory T cell	/biosample-types/primary_cell_CL_0000909/	ENCODE-rE2G predictions for CD8-positive, alpha-beta memory T cell; Donor: ENCDO739OLY		ENCDO739OLY
PRDM11	chr11:45079290-45080602	chr11:45147342-45147343	0.221483445179892	ENCSR175JCM	ENCFF873UFS	CD8-positive, alpha-beta memory T cell	/biosample-types/primary_cell_CL_0000909/	ENCODE-rE2G predictions for CD8-positive, alpha-beta memory T cell; Donor: ENCDO739OLY		ENCDO739OLY
SYT13	chr11:45079290-45080602	chr11:45286333-45286334	0.383448118433757	ENCSR175JCM	ENCFF873UFS	CD8-positive, alpha-beta memory T cell	/biosample-types/primary_cell_CL_0000909/	ENCODE-rE2G predictions for CD8-positive, alpha-beta memory T cell; Donor: ENCDO739OLY		ENCDO739OLY
TP53I11	chr11:45079290-45080602	chr11:44950904-44950905	0.386001189054838	ENCSR175JCM	ENCFF873UFS	CD8-positive, alpha-beta memory T cell	/biosample-types/primary_cell_CL_0000909/	ENCODE-rE2G predictions for CD8-positive, alpha-beta memory T cell; Donor: ENCDO739OLY		ENCDO739OLY
SYT13	chr11:45093115-45093896	chr11:45286333-45286334	0.263477142615042	ENCSR175JCM	ENCFF873UFS	CD8-positive, alpha-beta memory T cell	/biosample-types/primary_cell_CL_0000909/	ENCODE-rE2G predictions for CD8-positive, alpha-beta memory T cell; Donor: ENCDO739OLY		ENCDO739OLY
TP53I11	chr11:45093115-45093896	chr11:44950904-44950905	0.240496713059973	ENCSR175JCM	ENCFF873UFS	CD8-positive, alpha-beta memory T cell	/biosample-types/primary_cell_CL_0000909/	ENCODE-rE2G predictions for CD8-positive, alpha-beta memory T cell; Donor: ENCDO739OLY		ENCDO739OLY
SYT13	chr11:45097841-45098341	chr11:45286333-45286334	0.223531269666377	ENCSR175JCM	ENCFF873UFS	CD8-positive, alpha-beta memory T cell	/biosample-types/primary_cell_CL_0000909/	ENCODE-rE2G predictions for CD8-positive, alpha-beta memory T cell; Donor: ENCDO739OLY		ENCDO739OLY
PRDM11	chr11:45102742-45103469	chr11:45147342-45147343	0.272058468211853	ENCSR175JCM	ENCFF873UFS	CD8-positive, alpha-beta memory T cell	/biosample-types/primary_cell_CL_0000909/	ENCODE-rE2G predictions for CD8-positive, alpha-beta memory T cell; Donor: ENCDO739OLY		ENCDO739OLY
SYT13	chr11:45102742-45103469	chr11:45286333-45286334	0.515886684711297	ENCSR175JCM	ENCFF873UFS	CD8-positive, alpha-beta memory T cell	/biosample-types/primary_cell_CL_0000909/	ENCODE-rE2G predictions for CD8-positive, alpha-beta memory T cell; Donor: ENCDO739OLY		ENCDO739OLY
TP53I11	chr11:45102742-45103469	chr11:44950904-44950905	0.534657262662267	ENCSR175JCM	ENCFF873UFS	CD8-positive, alpha-beta memory T cell	/biosample-types/primary_cell_CL_0000909/	ENCODE-rE2G predictions for CD8-positive, alpha-beta memory T cell; Donor: ENCDO739OLY		ENCDO739OLY
SYT13	chr11:45105437-45105937	chr11:45286333-45286334	0.512032547234436	ENCSR175JCM	ENCFF873UFS	CD8-positive, alpha-beta memory T cell	/biosample-types/primary_cell_CL_0000909/	ENCODE-rE2G predictions for CD8-positive, alpha-beta memory T cell; Donor: ENCDO739OLY		ENCDO739OLY
TP53I11	chr11:45105437-45105937	chr11:44950904-44950905	0.239161920891425	ENCSR175JCM	ENCFF873UFS	CD8-positive, alpha-beta memory T cell	/biosample-types/primary_cell_CL_0000909/	ENCODE-rE2G predictions for CD8-positive, alpha-beta memory T cell; Donor: ENCDO739OLY		ENCDO739OLY
SYT13	chr11:45110525-45111025	chr11:45286333-45286334	0.342347431439792	ENCSR175JCM	ENCFF873UFS	CD8-positive, alpha-beta memory T cell	/biosample-types/primary_cell_CL_0000909/	ENCODE-rE2G predictions for CD8-positive, alpha-beta memory T cell; Donor: ENCDO739OLY		ENCDO739OLY
PRDM11	chr11:45146447-45147592	chr11:45147342-45147343	0.999962369439621	ENCSR175JCM	ENCFF873UFS	CD8-positive, alpha-beta memory T cell	/biosample-types/primary_cell_CL_0000909/	ENCODE-rE2G predictions for CD8-positive, alpha-beta memory T cell; Donor: ENCDO739OLY		ENCDO739OLY
PRDM11	chr11:45152994-45153494	chr11:45147342-45147343	0.309534933764349	ENCSR175JCM	ENCFF873UFS	CD8-positive, alpha-beta memory T cell	/biosample-types/primary_cell_CL_0000909/	ENCODE-rE2G predictions for CD8-positive, alpha-beta memory T cell; Donor: ENCDO739OLY		ENCDO739OLY
SYT13	chr11:45152994-45153494	chr11:45286333-45286334	0.256436213306356	ENCSR175JCM	ENCFF873UFS	CD8-positive, alpha-beta memory T cell	/biosample-types/primary_cell_CL_0000909/	ENCODE-rE2G predictions for CD8-positive, alpha-beta memory T cell; Donor: ENCDO739OLY		ENCDO739OLY
SYT13	chr11:45154847-45155347	chr11:45286333-45286334	0.210976565201035	ENCSR175JCM	ENCFF873UFS	CD8-positive, alpha-beta memory T cell	/biosample-types/primary_cell_CL_0000909/	ENCODE-rE2G predictions for CD8-positive, alpha-beta memory T cell; Donor: ENCDO739OLY		ENCDO739OLY
PRDM11	chr11:45156615-45157115	chr11:45147342-45147343	0.209391281083541	ENCSR175JCM	ENCFF873UFS	CD8-positive, alpha-beta memory T cell	/biosample-types/primary_cell_CL_0000909/	ENCODE-rE2G predictions for CD8-positive, alpha-beta memory T cell; Donor: ENCDO739OLY		ENCDO739OLY
SYT13	chr11:45156615-45157115	chr11:45286333-45286334	0.218102434609321	ENCSR175JCM	ENCFF873UFS	CD8-positive, alpha-beta memory T cell	/biosample-types/primary_cell_CL_0000909/	ENCODE-rE2G predictions for CD8-positive, alpha-beta memory T cell; Donor: ENCDO739OLY		ENCDO739OLY
SYT13	chr11:45161401-45161901	chr11:45286333-45286334	0.211927849582433	ENCSR175JCM	ENCFF873UFS	CD8-positive, alpha-beta memory T cell	/biosample-types/primary_cell_CL_0000909/	ENCODE-rE2G predictions for CD8-positive, alpha-beta memory T cell; Donor: ENCDO739OLY		ENCDO739OLY
PRDM11	chr11:45180043-45181231	chr11:45147342-45147343	0.318045091290711	ENCSR175JCM	ENCFF873UFS	CD8-positive, alpha-beta memory T cell	/biosample-types/primary_cell_CL_0000909/	ENCODE-rE2G predictions for CD8-positive, alpha-beta memory T cell; Donor: ENCDO739OLY		ENCDO739OLY
SYT13	chr11:45180043-45181231	chr11:45286333-45286334	0.37741566884699	ENCSR175JCM	ENCFF873UFS	CD8-positive, alpha-beta memory T cell	/biosample-types/primary_cell_CL_0000909/	ENCODE-rE2G predictions for CD8-positive, alpha-beta memory T cell; Donor: ENCDO739OLY		ENCDO739OLY
PRDM11	chr11:45233386-45233886	chr11:45147342-45147343	0.236268864371684	ENCSR175JCM	ENCFF873UFS	CD8-positive, alpha-beta memory T cell	/biosample-types/primary_cell_CL_0000909/	ENCODE-rE2G predictions for CD8-positive, alpha-beta memory T cell; Donor: ENCDO739OLY		ENCDO739OLY
SYT13	chr11:45233386-45233886	chr11:45286333-45286334	0.495393208707377	ENCSR175JCM	ENCFF873UFS	CD8-positive, alpha-beta memory T cell	/biosample-types/primary_cell_CL_0000909/	ENCODE-rE2G predictions for CD8-positive, alpha-beta memory T cell; Donor: ENCDO739OLY		ENCDO739OLY
SYT13	chr11:45285716-45286583	chr11:45286333-45286334	0.999992432172969	ENCSR175JCM	ENCFF873UFS	CD8-positive, alpha-beta memory T cell	/biosample-types/primary_cell_CL_0000909/	ENCODE-rE2G predictions for CD8-positive, alpha-beta memory T cell; Donor: ENCDO739OLY		ENCDO739OLY
SYT13	chr11:45293532-45294032	chr11:45286333-45286334	0.91272564010534	ENCSR175JCM	ENCFF873UFS	CD8-positive, alpha-beta memory T cell	/biosample-types/primary_cell_CL_0000909/	ENCODE-rE2G predictions for CD8-positive, alpha-beta memory T cell; Donor: ENCDO739OLY		ENCDO739OLY
SYT13	chr11:45294312-45294812	chr11:45286333-45286334	0.646457238702816	ENCSR175JCM	ENCFF873UFS	CD8-positive, alpha-beta memory T cell	/biosample-types/primary_cell_CL_0000909/	ENCODE-rE2G predictions for CD8-positive, alpha-beta memory T cell; Donor: ENCDO739OLY		ENCDO739OLY
SYT13	chr11:45300739-45301239	chr11:45286333-45286334	0.230954114768313	ENCSR175JCM	ENCFF873UFS	CD8-positive, alpha-beta memory T cell	/biosample-types/primary_cell_CL_0000909/	ENCODE-rE2G predictions for CD8-positive, alpha-beta memory T cell; Donor: ENCDO739OLY		ENCDO739OLY
SYT13	chr11:45302632-45303132	chr11:45286333-45286334	0.336208616933381	ENCSR175JCM	ENCFF873UFS	CD8-positive, alpha-beta memory T cell	/biosample-types/primary_cell_CL_0000909/	ENCODE-rE2G predictions for CD8-positive, alpha-beta memory T cell; Donor: ENCDO739OLY		ENCDO739OLY
SYT13	chr11:45304041-45304541	chr11:45286333-45286334	0.2917209686286	ENCSR175JCM	ENCFF873UFS	CD8-positive, alpha-beta memory T cell	/biosample-types/primary_cell_CL_0000909/	ENCODE-rE2G predictions for CD8-positive, alpha-beta memory T cell; Donor: ENCDO739OLY		ENCDO739OLY
SYT13	chr11:45332367-45332867	chr11:45286333-45286334	0.246672329024223	ENCSR175JCM	ENCFF873UFS	CD8-positive, alpha-beta memory T cell	/biosample-types/primary_cell_CL_0000909/	ENCODE-rE2G predictions for CD8-positive, alpha-beta memory T cell; Donor: ENCDO739OLY		ENCDO739OLY
CHST1	chr11:45339968-45340468	chr11:45665656-45665657	0.404522568038181	ENCSR175JCM	ENCFF873UFS	CD8-positive, alpha-beta memory T cell	/biosample-types/primary_cell_CL_0000909/	ENCODE-rE2G predictions for CD8-positive, alpha-beta memory T cell; Donor: ENCDO739OLY		ENCDO739OLY
DKFZp779M0652	chr11:45339968-45340468	chr11:45771431-45771432	0.39567969366583	ENCSR175JCM	ENCFF873UFS	CD8-positive, alpha-beta memory T cell	/biosample-types/primary_cell_CL_0000909/	ENCODE-rE2G predictions for CD8-positive, alpha-beta memory T cell; Donor: ENCDO739OLY		ENCDO739OLY
PRDM11	chr11:45339968-45340468	chr11:45147342-45147343	0.201205307885519	ENCSR175JCM	ENCFF873UFS	CD8-positive, alpha-beta memory T cell	/biosample-types/primary_cell_CL_0000909/	ENCODE-rE2G predictions for CD8-positive, alpha-beta memory T cell; Donor: ENCDO739OLY		ENCDO739OLY
SYT13	chr11:45339968-45340468	chr11:45286333-45286334	0.808379063585596	ENCSR175JCM	ENCFF873UFS	CD8-positive, alpha-beta memory T cell	/biosample-types/primary_cell_CL_0000909/	ENCODE-rE2G predictions for CD8-positive, alpha-beta memory T cell; Donor: ENCDO739OLY		ENCDO739OLY
CHST1	chr11:45355176-45355676	chr11:45665656-45665657	0.329315926205203	ENCSR175JCM	ENCFF873UFS	CD8-positive, alpha-beta memory T cell	/biosample-types/primary_cell_CL_0000909/	ENCODE-rE2G predictions for CD8-positive, alpha-beta memory T cell; Donor: ENCDO739OLY		ENCDO739OLY
SYT13	chr11:45355176-45355676	chr11:45286333-45286334	0.440261494895862	ENCSR175JCM	ENCFF873UFS	CD8-positive, alpha-beta memory T cell	/biosample-types/primary_cell_CL_0000909/	ENCODE-rE2G predictions for CD8-positive, alpha-beta memory T cell; Donor: ENCDO739OLY		ENCDO739OLY
CHST1	chr11:45371140-45371640	chr11:45665656-45665657	0.224613744411392	ENCSR175JCM	ENCFF873UFS	CD8-positive, alpha-beta memory T cell	/biosample-types/primary_cell_CL_0000909/	ENCODE-rE2G predictions for CD8-positive, alpha-beta memory T cell; Donor: ENCDO739OLY		ENCDO739OLY
CHST1	chr11:45383262-45383762	chr11:45665656-45665657	0.232007548769284	ENCSR175JCM	ENCFF873UFS	CD8-positive, alpha-beta memory T cell	/biosample-types/primary_cell_CL_0000909/	ENCODE-rE2G predictions for CD8-positive, alpha-beta memory T cell; Donor: ENCDO739OLY		ENCDO739OLY
CHST1	chr11:45384733-45385498	chr11:45665656-45665657	0.223472140959501	ENCSR175JCM	ENCFF873UFS	CD8-positive, alpha-beta memory T cell	/biosample-types/primary_cell_CL_0000909/	ENCODE-rE2G predictions for CD8-positive, alpha-beta memory T cell; Donor: ENCDO739OLY		ENCDO739OLY
CHST1	chr11:45385712-45386212	chr11:45665656-45665657	0.286528904069267	ENCSR175JCM	ENCFF873UFS	CD8-positive, alpha-beta memory T cell	/biosample-types/primary_cell_CL_0000909/	ENCODE-rE2G predictions for CD8-positive, alpha-beta memory T cell; Donor: ENCDO739OLY		ENCDO739OLY
CHST1	chr11:45650501-45651001	chr11:45665656-45665657	0.500709672580976	ENCSR175JCM	ENCFF873UFS	CD8-positive, alpha-beta memory T cell	/biosample-types/primary_cell_CL_0000909/	ENCODE-rE2G predictions for CD8-positive, alpha-beta memory T cell; Donor: ENCDO739OLY		ENCDO739OLY
CHST1	chr11:45651498-45651998	chr11:45665656-45665657	0.352151876738196	ENCSR175JCM	ENCFF873UFS	CD8-positive, alpha-beta memory T cell	/biosample-types/primary_cell_CL_0000909/	ENCODE-rE2G predictions for CD8-positive, alpha-beta memory T cell; Donor: ENCDO739OLY		ENCDO739OLY
CHST1	chr11:45655185-45655685	chr11:45665656-45665657	0.803368713549553	ENCSR175JCM	ENCFF873UFS	CD8-positive, alpha-beta memory T cell	/biosample-types/primary_cell_CL_0000909/	ENCODE-rE2G predictions for CD8-positive, alpha-beta memory T cell; Donor: ENCDO739OLY		ENCDO739OLY
CHST1	chr11:45664068-45665274	chr11:45665656-45665657	0.999984397400908	ENCSR175JCM	ENCFF873UFS	CD8-positive, alpha-beta memory T cell	/biosample-types/primary_cell_CL_0000909/	ENCODE-rE2G predictions for CD8-positive, alpha-beta memory T cell; Donor: ENCDO739OLY		ENCDO739OLY
CHST1	chr11:45665406-45665923	chr11:45665656-45665657	0.999999333860246	ENCSR175JCM	ENCFF873UFS	CD8-positive, alpha-beta memory T cell	/biosample-types/primary_cell_CL_0000909/	ENCODE-rE2G predictions for CD8-positive, alpha-beta memory T cell; Donor: ENCDO739OLY		ENCDO739OLY
CHST1	chr11:45671434-45671934	chr11:45665656-45665657	0.631487383629357	ENCSR175JCM	ENCFF873UFS	CD8-positive, alpha-beta memory T cell	/biosample-types/primary_cell_CL_0000909/	ENCODE-rE2G predictions for CD8-positive, alpha-beta memory T cell; Donor: ENCDO739OLY		ENCDO739OLY
DKFZp779M0652	chr11:45771169-45772367	chr11:45771431-45771432	0.999980654857688	ENCSR175JCM	ENCFF873UFS	CD8-positive, alpha-beta memory T cell	/biosample-types/primary_cell_CL_0000909/	ENCODE-rE2G predictions for CD8-positive, alpha-beta memory T cell; Donor: ENCDO739OLY		ENCDO739OLY
SLC35C1	chr11:45803821-45804581	chr11:45804071-45804072	0.99998081483646	ENCSR175JCM	ENCFF873UFS	CD8-positive, alpha-beta memory T cell	/biosample-types/primary_cell_CL_0000909/	ENCODE-rE2G predictions for CD8-positive, alpha-beta memory T cell; Donor: ENCDO739OLY		ENCDO739OLY
C11orf94	chr11:45804822-45805606	chr11:45907282-45907283	0.564746951133878	ENCSR175JCM	ENCFF873UFS	CD8-positive, alpha-beta memory T cell	/biosample-types/primary_cell_CL_0000909/	ENCODE-rE2G predictions for CD8-positive, alpha-beta memory T cell; Donor: ENCDO739OLY		ENCDO739OLY
CHST1	chr11:45804822-45805606	chr11:45665656-45665657	0.539808848012276	ENCSR175JCM	ENCFF873UFS	CD8-positive, alpha-beta memory T cell	/biosample-types/primary_cell_CL_0000909/	ENCODE-rE2G predictions for CD8-positive, alpha-beta memory T cell; Donor: ENCDO739OLY		ENCDO739OLY
CRY2	chr11:45804822-45805606	chr11:45847405-45847406	0.733485666317083	ENCSR175JCM	ENCFF873UFS	CD8-positive, alpha-beta memory T cell	/biosample-types/primary_cell_CL_0000909/	ENCODE-rE2G predictions for CD8-positive, alpha-beta memory T cell; Donor: ENCDO739OLY		ENCDO739OLY
DKFZp779M0652	chr11:45804822-45805606	chr11:45771431-45771432	0.839090497552058	ENCSR175JCM	ENCFF873UFS	CD8-positive, alpha-beta memory T cell	/biosample-types/primary_cell_CL_0000909/	ENCODE-rE2G predictions for CD8-positive, alpha-beta memory T cell; Donor: ENCDO739OLY		ENCDO739OLY
LARGE2	chr11:45804822-45805606	chr11:45921620-45921621	0.404377284889952	ENCSR175JCM	ENCFF873UFS	CD8-positive, alpha-beta memory T cell	/biosample-types/primary_cell_CL_0000909/	ENCODE-rE2G predictions for CD8-positive, alpha-beta memory T cell; Donor: ENCDO739OLY		ENCDO739OLY
MAPK8IP1	chr11:45804822-45805606	chr11:45885495-45885496	0.68336373264047	ENCSR175JCM	ENCFF873UFS	CD8-positive, alpha-beta memory T cell	/biosample-types/primary_cell_CL_0000909/	ENCODE-rE2G predictions for CD8-positive, alpha-beta memory T cell; Donor: ENCDO739OLY		ENCDO739OLY
SLC35C1	chr11:45804822-45805606	chr11:45804071-45804072	0.991521056371898	ENCSR175JCM	ENCFF873UFS	CD8-positive, alpha-beta memory T cell	/biosample-types/primary_cell_CL_0000909/	ENCODE-rE2G predictions for CD8-positive, alpha-beta memory T cell; Donor: ENCDO739OLY		ENCDO739OLY
C11orf94	chr11:45843049-45843549	chr11:45907282-45907283	0.462385231254148	ENCSR175JCM	ENCFF873UFS	CD8-positive, alpha-beta memory T cell	/biosample-types/primary_cell_CL_0000909/	ENCODE-rE2G predictions for CD8-positive, alpha-beta memory T cell; Donor: ENCDO739OLY		ENCDO739OLY
CHST1	chr11:45843049-45843549	chr11:45665656-45665657	0.263985839547472	ENCSR175JCM	ENCFF873UFS	CD8-positive, alpha-beta memory T cell	/biosample-types/primary_cell_CL_0000909/	ENCODE-rE2G predictions for CD8-positive, alpha-beta memory T cell; Donor: ENCDO739OLY		ENCDO739OLY
CRY2	chr11:45843049-45843549	chr11:45847405-45847406	0.921046108180398	ENCSR175JCM	ENCFF873UFS	CD8-positive, alpha-beta memory T cell	/biosample-types/primary_cell_CL_0000909/	ENCODE-rE2G predictions for CD8-positive, alpha-beta memory T cell; Donor: ENCDO739OLY		ENCDO739OLY
DKFZp779M0652	chr11:45843049-45843549	chr11:45771431-45771432	0.563893424678573	ENCSR175JCM	ENCFF873UFS	CD8-positive, alpha-beta memory T cell	/biosample-types/primary_cell_CL_0000909/	ENCODE-rE2G predictions for CD8-positive, alpha-beta memory T cell; Donor: ENCDO739OLY		ENCDO739OLY
LARGE2	chr11:45843049-45843549	chr11:45921620-45921621	0.317318371677924	ENCSR175JCM	ENCFF873UFS	CD8-positive, alpha-beta memory T cell	/biosample-types/primary_cell_CL_0000909/	ENCODE-rE2G predictions for CD8-positive, alpha-beta memory T cell; Donor: ENCDO739OLY		ENCDO739OLY
MAPK8IP1	chr11:45843049-45843549	chr11:45885495-45885496	0.567041668144798	ENCSR175JCM	ENCFF873UFS	CD8-positive, alpha-beta memory T cell	/biosample-types/primary_cell_CL_0000909/	ENCODE-rE2G predictions for CD8-positive, alpha-beta memory T cell; Donor: ENCDO739OLY		ENCDO739OLY
SLC35C1	chr11:45843049-45843549	chr11:45804071-45804072	0.540453644094656	ENCSR175JCM	ENCFF873UFS	CD8-positive, alpha-beta memory T cell	/biosample-types/primary_cell_CL_0000909/	ENCODE-rE2G predictions for CD8-positive, alpha-beta memory T cell; Donor: ENCDO739OLY		ENCDO739OLY
CRY2	chr11:45847106-45847655	chr11:45847405-45847406	0.999995161466644	ENCSR175JCM	ENCFF873UFS	CD8-positive, alpha-beta memory T cell	/biosample-types/primary_cell_CL_0000909/	ENCODE-rE2G predictions for CD8-positive, alpha-beta memory T cell; Donor: ENCDO739OLY		ENCDO739OLY
MAPK8IP1	chr11:45872669-45873169	chr11:45885495-45885496	0.28888481733668	ENCSR175JCM	ENCFF873UFS	CD8-positive, alpha-beta memory T cell	/biosample-types/primary_cell_CL_0000909/	ENCODE-rE2G predictions for CD8-positive, alpha-beta memory T cell; Donor: ENCDO739OLY		ENCDO739OLY
MAPK8IP1	chr11:45885245-45885812	chr11:45885495-45885496	0.999996031986855	ENCSR175JCM	ENCFF873UFS	CD8-positive, alpha-beta memory T cell	/biosample-types/primary_cell_CL_0000909/	ENCODE-rE2G predictions for CD8-positive, alpha-beta memory T cell; Donor: ENCDO739OLY		ENCDO739OLY
C11orf94	chr11:45893286-45893786	chr11:45907282-45907283	0.282164756827843	ENCSR175JCM	ENCFF873UFS	CD8-positive, alpha-beta memory T cell	/biosample-types/primary_cell_CL_0000909/	ENCODE-rE2G predictions for CD8-positive, alpha-beta memory T cell; Donor: ENCDO739OLY		ENCDO739OLY
MAPK8IP1	chr11:45893286-45893786	chr11:45885495-45885496	0.277398669263264	ENCSR175JCM	ENCFF873UFS	CD8-positive, alpha-beta memory T cell	/biosample-types/primary_cell_CL_0000909/	ENCODE-rE2G predictions for CD8-positive, alpha-beta memory T cell; Donor: ENCDO739OLY		ENCDO739OLY
C11orf94	chr11:45894488-45894988	chr11:45907282-45907283	0.339859810540989	ENCSR175JCM	ENCFF873UFS	CD8-positive, alpha-beta memory T cell	/biosample-types/primary_cell_CL_0000909/	ENCODE-rE2G predictions for CD8-positive, alpha-beta memory T cell; Donor: ENCDO739OLY		ENCDO739OLY
MAPK8IP1	chr11:45894488-45894988	chr11:45885495-45885496	0.468684726090005	ENCSR175JCM	ENCFF873UFS	CD8-positive, alpha-beta memory T cell	/biosample-types/primary_cell_CL_0000909/	ENCODE-rE2G predictions for CD8-positive, alpha-beta memory T cell; Donor: ENCDO739OLY		ENCDO739OLY
C11orf94	chr11:45899322-45900126	chr11:45907282-45907283	0.970062685598712	ENCSR175JCM	ENCFF873UFS	CD8-positive, alpha-beta memory T cell	/biosample-types/primary_cell_CL_0000909/	ENCODE-rE2G predictions for CD8-positive, alpha-beta memory T cell; Donor: ENCDO739OLY		ENCDO739OLY
LARGE2	chr11:45899322-45900126	chr11:45921620-45921621	0.535629122764161	ENCSR175JCM	ENCFF873UFS	CD8-positive, alpha-beta memory T cell	/biosample-types/primary_cell_CL_0000909/	ENCODE-rE2G predictions for CD8-positive, alpha-beta memory T cell; Donor: ENCDO739OLY		ENCDO739OLY
MAPK8IP1	chr11:45899322-45900126	chr11:45885495-45885496	0.948538589387312	ENCSR175JCM	ENCFF873UFS	CD8-positive, alpha-beta memory T cell	/biosample-types/primary_cell_CL_0000909/	ENCODE-rE2G predictions for CD8-positive, alpha-beta memory T cell; Donor: ENCDO739OLY		ENCDO739OLY
PEX16	chr11:45899322-45900126	chr11:45918123-45918124	0.31245287600343	ENCSR175JCM	ENCFF873UFS	CD8-positive, alpha-beta memory T cell	/biosample-types/primary_cell_CL_0000909/	ENCODE-rE2G predictions for CD8-positive, alpha-beta memory T cell; Donor: ENCDO739OLY		ENCDO739OLY
C11orf94	chr11:45905129-45905629	chr11:45907282-45907283	0.87700767677641	ENCSR175JCM	ENCFF873UFS	CD8-positive, alpha-beta memory T cell	/biosample-types/primary_cell_CL_0000909/	ENCODE-rE2G predictions for CD8-positive, alpha-beta memory T cell; Donor: ENCDO739OLY		ENCDO739OLY
MAPK8IP1	chr11:45905129-45905629	chr11:45885495-45885496	0.270087642418629	ENCSR175JCM	ENCFF873UFS	CD8-positive, alpha-beta memory T cell	/biosample-types/primary_cell_CL_0000909/	ENCODE-rE2G predictions for CD8-positive, alpha-beta memory T cell; Donor: ENCDO739OLY		ENCDO739OLY
C11orf94	chr11:45905984-45906484	chr11:45907282-45907283	0.797301161073209	ENCSR175JCM	ENCFF873UFS	CD8-positive, alpha-beta memory T cell	/biosample-types/primary_cell_CL_0000909/	ENCODE-rE2G predictions for CD8-positive, alpha-beta memory T cell; Donor: ENCDO739OLY		ENCDO739OLY
MAPK8IP1	chr11:45905984-45906484	chr11:45885495-45885496	0.226666311433282	ENCSR175JCM	ENCFF873UFS	CD8-positive, alpha-beta memory T cell	/biosample-types/primary_cell_CL_0000909/	ENCODE-rE2G predictions for CD8-positive, alpha-beta memory T cell; Donor: ENCDO739OLY		ENCDO739OLY
C11orf94	chr11:45906729-45907553	chr11:45907282-45907283	0.99999471258004	ENCSR175JCM	ENCFF873UFS	CD8-positive, alpha-beta memory T cell	/biosample-types/primary_cell_CL_0000909/	ENCODE-rE2G predictions for CD8-positive, alpha-beta memory T cell; Donor: ENCDO739OLY		ENCDO739OLY
PEX16	chr11:45917859-45918373	chr11:45918123-45918124	0.999997979185702	ENCSR175JCM	ENCFF873UFS	CD8-positive, alpha-beta memory T cell	/biosample-types/primary_cell_CL_0000909/	ENCODE-rE2G predictions for CD8-positive, alpha-beta memory T cell; Donor: ENCDO739OLY		ENCDO739OLY
PEX16	chr11:45918616-45919116	chr11:45918123-45918124	0.999943499234597	ENCSR175JCM	ENCFF873UFS	CD8-positive, alpha-beta memory T cell	/biosample-types/primary_cell_CL_0000909/	ENCODE-rE2G predictions for CD8-positive, alpha-beta memory T cell; Donor: ENCDO739OLY		ENCDO739OLY
LARGE2	chr11:45921370-45921870	chr11:45921620-45921621	0.999999997122856	ENCSR175JCM	ENCFF873UFS	CD8-positive, alpha-beta memory T cell	/biosample-types/primary_cell_CL_0000909/	ENCODE-rE2G predictions for CD8-positive, alpha-beta memory T cell; Donor: ENCDO739OLY		ENCDO739OLY
LARGE2	chr11:45923132-45923632	chr11:45921620-45921621	0.89345863436133	ENCSR175JCM	ENCFF873UFS	CD8-positive, alpha-beta memory T cell	/biosample-types/primary_cell_CL_0000909/	ENCODE-rE2G predictions for CD8-positive, alpha-beta memory T cell; Donor: ENCDO739OLY		ENCDO739OLY
C11orf94	chr11:45929640-45930968	chr11:45907282-45907283	0.296087902132212	ENCSR175JCM	ENCFF873UFS	CD8-positive, alpha-beta memory T cell	/biosample-types/primary_cell_CL_0000909/	ENCODE-rE2G predictions for CD8-positive, alpha-beta memory T cell; Donor: ENCDO739OLY		ENCDO739OLY
LARGE2	chr11:45929640-45930968	chr11:45921620-45921621	0.884266162040856	ENCSR175JCM	ENCFF873UFS	CD8-positive, alpha-beta memory T cell	/biosample-types/primary_cell_CL_0000909/	ENCODE-rE2G predictions for CD8-positive, alpha-beta memory T cell; Donor: ENCDO739OLY		ENCDO739OLY
MAPK8IP1	chr11:45929640-45930968	chr11:45885495-45885496	0.208493342959735	ENCSR175JCM	ENCFF873UFS	CD8-positive, alpha-beta memory T cell	/biosample-types/primary_cell_CL_0000909/	ENCODE-rE2G predictions for CD8-positive, alpha-beta memory T cell; Donor: ENCDO739OLY		ENCDO739OLY
LARGE2	chr11:45933026-45933526	chr11:45921620-45921621	0.303055015281159	ENCSR175JCM	ENCFF873UFS	CD8-positive, alpha-beta memory T cell	/biosample-types/primary_cell_CL_0000909/	ENCODE-rE2G predictions for CD8-positive, alpha-beta memory T cell; Donor: ENCDO739OLY		ENCDO739OLY
LARGE2	chr11:45933789-45934289	chr11:45921620-45921621	0.279248909667741	ENCSR175JCM	ENCFF873UFS	CD8-positive, alpha-beta memory T cell	/biosample-types/primary_cell_CL_0000909/	ENCODE-rE2G predictions for CD8-positive, alpha-beta memory T cell; Donor: ENCDO739OLY		ENCDO739OLY
LARGE2	chr11:45964815-45965560	chr11:45921620-45921621	0.224839887749517	ENCSR175JCM	ENCFF873UFS	CD8-positive, alpha-beta memory T cell	/biosample-types/primary_cell_CL_0000909/	ENCODE-rE2G predictions for CD8-positive, alpha-beta memory T cell; Donor: ENCDO739OLY		ENCDO739OLY
CREB3L1	chr11:46119382-46120369	chr11:46277637-46277638	0.218271967396792	ENCSR175JCM	ENCFF873UFS	CD8-positive, alpha-beta memory T cell	/biosample-types/primary_cell_CL_0000909/	ENCODE-rE2G predictions for CD8-positive, alpha-beta memory T cell; Donor: ENCDO739OLY		ENCDO739OLY
LARGE2	chr11:46119382-46120369	chr11:45921620-45921621	0.239478720031981	ENCSR175JCM	ENCFF873UFS	CD8-positive, alpha-beta memory T cell	/biosample-types/primary_cell_CL_0000909/	ENCODE-rE2G predictions for CD8-positive, alpha-beta memory T cell; Donor: ENCDO739OLY		ENCDO739OLY
PHF21A	chr11:46119382-46120369	chr11:46121434-46121435	0.958930696892874	ENCSR175JCM	ENCFF873UFS	CD8-positive, alpha-beta memory T cell	/biosample-types/primary_cell_CL_0000909/	ENCODE-rE2G predictions for CD8-positive, alpha-beta memory T cell; Donor: ENCDO739OLY		ENCDO739OLY
PHF21A	chr11:46121184-46122601	chr11:46121434-46121435	0.999971803046065	ENCSR175JCM	ENCFF873UFS	CD8-positive, alpha-beta memory T cell	/biosample-types/primary_cell_CL_0000909/	ENCODE-rE2G predictions for CD8-positive, alpha-beta memory T cell; Donor: ENCDO739OLY		ENCDO739OLY
PHF21A	chr11:46127094-46127594	chr11:46121434-46121435	0.582598765376767	ENCSR175JCM	ENCFF873UFS	CD8-positive, alpha-beta memory T cell	/biosample-types/primary_cell_CL_0000909/	ENCODE-rE2G predictions for CD8-positive, alpha-beta memory T cell; Donor: ENCDO739OLY		ENCDO739OLY
CHRM4	chr11:46237024-46238570	chr11:46386608-46386609	0.23365222392009	ENCSR175JCM	ENCFF873UFS	CD8-positive, alpha-beta memory T cell	/biosample-types/primary_cell_CL_0000909/	ENCODE-rE2G predictions for CD8-positive, alpha-beta memory T cell; Donor: ENCDO739OLY		ENCDO739OLY
CREB3L1	chr11:46237024-46238570	chr11:46277637-46277638	0.892914399623745	ENCSR175JCM	ENCFF873UFS	CD8-positive, alpha-beta memory T cell	/biosample-types/primary_cell_CL_0000909/	ENCODE-rE2G predictions for CD8-positive, alpha-beta memory T cell; Donor: ENCDO739OLY		ENCDO739OLY
MDK	chr11:46237024-46238570	chr11:46381654-46381655	0.241313325928006	ENCSR175JCM	ENCFF873UFS	CD8-positive, alpha-beta memory T cell	/biosample-types/primary_cell_CL_0000909/	ENCODE-rE2G predictions for CD8-positive, alpha-beta memory T cell; Donor: ENCDO739OLY		ENCDO739OLY
CHRM4	chr11:46239067-46239567	chr11:46386608-46386609	0.252970654621844	ENCSR175JCM	ENCFF873UFS	CD8-positive, alpha-beta memory T cell	/biosample-types/primary_cell_CL_0000909/	ENCODE-rE2G predictions for CD8-positive, alpha-beta memory T cell; Donor: ENCDO739OLY		ENCDO739OLY
CREB3L1	chr11:46239067-46239567	chr11:46277637-46277638	0.902936132582892	ENCSR175JCM	ENCFF873UFS	CD8-positive, alpha-beta memory T cell	/biosample-types/primary_cell_CL_0000909/	ENCODE-rE2G predictions for CD8-positive, alpha-beta memory T cell; Donor: ENCDO739OLY		ENCDO739OLY
MDK	chr11:46239067-46239567	chr11:46381654-46381655	0.262681878587523	ENCSR175JCM	ENCFF873UFS	CD8-positive, alpha-beta memory T cell	/biosample-types/primary_cell_CL_0000909/	ENCODE-rE2G predictions for CD8-positive, alpha-beta memory T cell; Donor: ENCDO739OLY		ENCDO739OLY
CHRM4	chr11:46243242-46243742	chr11:46386608-46386609	0.275949132433228	ENCSR175JCM	ENCFF873UFS	CD8-positive, alpha-beta memory T cell	/biosample-types/primary_cell_CL_0000909/	ENCODE-rE2G predictions for CD8-positive, alpha-beta memory T cell; Donor: ENCDO739OLY		ENCDO739OLY
CREB3L1	chr11:46243242-46243742	chr11:46277637-46277638	0.946320537826416	ENCSR175JCM	ENCFF873UFS	CD8-positive, alpha-beta memory T cell	/biosample-types/primary_cell_CL_0000909/	ENCODE-rE2G predictions for CD8-positive, alpha-beta memory T cell; Donor: ENCDO739OLY		ENCDO739OLY
DGKZ	chr11:46243242-46243742	chr11:46347405-46347406	0.210164484123342	ENCSR175JCM	ENCFF873UFS	CD8-positive, alpha-beta memory T cell	/biosample-types/primary_cell_CL_0000909/	ENCODE-rE2G predictions for CD8-positive, alpha-beta memory T cell; Donor: ENCDO739OLY		ENCDO739OLY
MDK	chr11:46243242-46243742	chr11:46381654-46381655	0.291148575095498	ENCSR175JCM	ENCFF873UFS	CD8-positive, alpha-beta memory T cell	/biosample-types/primary_cell_CL_0000909/	ENCODE-rE2G predictions for CD8-positive, alpha-beta memory T cell; Donor: ENCDO739OLY		ENCDO739OLY
CREB3L1	chr11:46271678-46272178	chr11:46277637-46277638	0.27369342763348	ENCSR175JCM	ENCFF873UFS	CD8-positive, alpha-beta memory T cell	/biosample-types/primary_cell_CL_0000909/	ENCODE-rE2G predictions for CD8-positive, alpha-beta memory T cell; Donor: ENCDO739OLY		ENCDO739OLY
CREB3L1	chr11:46276344-46276844	chr11:46277637-46277638	0.824595514847939	ENCSR175JCM	ENCFF873UFS	CD8-positive, alpha-beta memory T cell	/biosample-types/primary_cell_CL_0000909/	ENCODE-rE2G predictions for CD8-positive, alpha-beta memory T cell; Donor: ENCDO739OLY		ENCDO739OLY
CREB3L1	chr11:46277387-46278327	chr11:46277637-46277638	0.999995508545878	ENCSR175JCM	ENCFF873UFS	CD8-positive, alpha-beta memory T cell	/biosample-types/primary_cell_CL_0000909/	ENCODE-rE2G predictions for CD8-positive, alpha-beta memory T cell; Donor: ENCDO739OLY		ENCDO739OLY
CREB3L1	chr11:46278393-46278893	chr11:46277637-46277638	0.931131463465929	ENCSR175JCM	ENCFF873UFS	CD8-positive, alpha-beta memory T cell	/biosample-types/primary_cell_CL_0000909/	ENCODE-rE2G predictions for CD8-positive, alpha-beta memory T cell; Donor: ENCDO739OLY		ENCDO739OLY
CREB3L1	chr11:46281317-46281817	chr11:46277637-46277638	0.519934370080867	ENCSR175JCM	ENCFF873UFS	CD8-positive, alpha-beta memory T cell	/biosample-types/primary_cell_CL_0000909/	ENCODE-rE2G predictions for CD8-positive, alpha-beta memory T cell; Donor: ENCDO739OLY		ENCDO739OLY
CREB3L1	chr11:46285458-46285958	chr11:46277637-46277638	0.292859088284279	ENCSR175JCM	ENCFF873UFS	CD8-positive, alpha-beta memory T cell	/biosample-types/primary_cell_CL_0000909/	ENCODE-rE2G predictions for CD8-positive, alpha-beta memory T cell; Donor: ENCDO739OLY		ENCDO739OLY
CREB3L1	chr11:46293046-46293546	chr11:46277637-46277638	0.593324580213931	ENCSR175JCM	ENCFF873UFS	CD8-positive, alpha-beta memory T cell	/biosample-types/primary_cell_CL_0000909/	ENCODE-rE2G predictions for CD8-positive, alpha-beta memory T cell; Donor: ENCDO739OLY		ENCDO739OLY
CREB3L1	chr11:46294810-46295310	chr11:46277637-46277638	0.559941118146433	ENCSR175JCM	ENCFF873UFS	CD8-positive, alpha-beta memory T cell	/biosample-types/primary_cell_CL_0000909/	ENCODE-rE2G predictions for CD8-positive, alpha-beta memory T cell; Donor: ENCDO739OLY		ENCDO739OLY
CHRM4	chr11:46295441-46295941	chr11:46386608-46386609	0.22426486359439	ENCSR175JCM	ENCFF873UFS	CD8-positive, alpha-beta memory T cell	/biosample-types/primary_cell_CL_0000909/	ENCODE-rE2G predictions for CD8-positive, alpha-beta memory T cell; Donor: ENCDO739OLY		ENCDO739OLY
CREB3L1	chr11:46295441-46295941	chr11:46277637-46277638	0.93353575355699	ENCSR175JCM	ENCFF873UFS	CD8-positive, alpha-beta memory T cell	/biosample-types/primary_cell_CL_0000909/	ENCODE-rE2G predictions for CD8-positive, alpha-beta memory T cell; Donor: ENCDO739OLY		ENCDO739OLY
MDK	chr11:46295441-46295941	chr11:46381654-46381655	0.238591703701609	ENCSR175JCM	ENCFF873UFS	CD8-positive, alpha-beta memory T cell	/biosample-types/primary_cell_CL_0000909/	ENCODE-rE2G predictions for CD8-positive, alpha-beta memory T cell; Donor: ENCDO739OLY		ENCDO739OLY
CREB3L1	chr11:46295995-46296495	chr11:46277637-46277638	0.700211204194466	ENCSR175JCM	ENCFF873UFS	CD8-positive, alpha-beta memory T cell	/biosample-types/primary_cell_CL_0000909/	ENCODE-rE2G predictions for CD8-positive, alpha-beta memory T cell; Donor: ENCDO739OLY		ENCDO739OLY
CREB3L1	chr11:46307788-46308288	chr11:46277637-46277638	0.408582269746154	ENCSR175JCM	ENCFF873UFS	CD8-positive, alpha-beta memory T cell	/biosample-types/primary_cell_CL_0000909/	ENCODE-rE2G predictions for CD8-positive, alpha-beta memory T cell; Donor: ENCDO739OLY		ENCDO739OLY
CREB3L1	chr11:46308471-46308971	chr11:46277637-46277638	0.79647559595421	ENCSR175JCM	ENCFF873UFS	CD8-positive, alpha-beta memory T cell	/biosample-types/primary_cell_CL_0000909/	ENCODE-rE2G predictions for CD8-positive, alpha-beta memory T cell; Donor: ENCDO739OLY		ENCDO739OLY
CHRM4	chr11:46315066-46315566	chr11:46386608-46386609	0.216285976982695	ENCSR175JCM	ENCFF873UFS	CD8-positive, alpha-beta memory T cell	/biosample-types/primary_cell_CL_0000909/	ENCODE-rE2G predictions for CD8-positive, alpha-beta memory T cell; Donor: ENCDO739OLY		ENCDO739OLY
CREB3L1	chr11:46315066-46315566	chr11:46277637-46277638	0.77969954154569	ENCSR175JCM	ENCFF873UFS	CD8-positive, alpha-beta memory T cell	/biosample-types/primary_cell_CL_0000909/	ENCODE-rE2G predictions for CD8-positive, alpha-beta memory T cell; Donor: ENCDO739OLY		ENCDO739OLY
MDK	chr11:46315066-46315566	chr11:46381654-46381655	0.236255960492553	ENCSR175JCM	ENCFF873UFS	CD8-positive, alpha-beta memory T cell	/biosample-types/primary_cell_CL_0000909/	ENCODE-rE2G predictions for CD8-positive, alpha-beta memory T cell; Donor: ENCDO739OLY		ENCDO739OLY
CREB3L1	chr11:46316311-46316811	chr11:46277637-46277638	0.435286811475025	ENCSR175JCM	ENCFF873UFS	CD8-positive, alpha-beta memory T cell	/biosample-types/primary_cell_CL_0000909/	ENCODE-rE2G predictions for CD8-positive, alpha-beta memory T cell; Donor: ENCDO739OLY		ENCDO739OLY
CREB3L1	chr11:46331115-46331819	chr11:46277637-46277638	0.459785976838101	ENCSR175JCM	ENCFF873UFS	CD8-positive, alpha-beta memory T cell	/biosample-types/primary_cell_CL_0000909/	ENCODE-rE2G predictions for CD8-positive, alpha-beta memory T cell; Donor: ENCDO739OLY		ENCDO739OLY
CHRM4	chr11:46332607-46333672	chr11:46386608-46386609	0.210699267086451	ENCSR175JCM	ENCFF873UFS	CD8-positive, alpha-beta memory T cell	/biosample-types/primary_cell_CL_0000909/	ENCODE-rE2G predictions for CD8-positive, alpha-beta memory T cell; Donor: ENCDO739OLY		ENCDO739OLY
CREB3L1	chr11:46332607-46333672	chr11:46277637-46277638	0.614564392217614	ENCSR175JCM	ENCFF873UFS	CD8-positive, alpha-beta memory T cell	/biosample-types/primary_cell_CL_0000909/	ENCODE-rE2G predictions for CD8-positive, alpha-beta memory T cell; Donor: ENCDO739OLY		ENCDO739OLY
MDK	chr11:46332607-46333672	chr11:46381654-46381655	0.235666814970579	ENCSR175JCM	ENCFF873UFS	CD8-positive, alpha-beta memory T cell	/biosample-types/primary_cell_CL_0000909/	ENCODE-rE2G predictions for CD8-positive, alpha-beta memory T cell; Donor: ENCDO739OLY		ENCDO739OLY
CREB3L1	chr11:46340475-46340975	chr11:46277637-46277638	0.204015352507283	ENCSR175JCM	ENCFF873UFS	CD8-positive, alpha-beta memory T cell	/biosample-types/primary_cell_CL_0000909/	ENCODE-rE2G predictions for CD8-positive, alpha-beta memory T cell; Donor: ENCDO739OLY		ENCDO739OLY
DGKZ	chr11:46347155-46347694	chr11:46347405-46347406	0.999997122212475	ENCSR175JCM	ENCFF873UFS	CD8-positive, alpha-beta memory T cell	/biosample-types/primary_cell_CL_0000909/	ENCODE-rE2G predictions for CD8-positive, alpha-beta memory T cell; Donor: ENCDO739OLY		ENCDO739OLY
DGKZ	chr11:46347867-46348367	chr11:46347405-46347406	0.999960127174133	ENCSR175JCM	ENCFF873UFS	CD8-positive, alpha-beta memory T cell	/biosample-types/primary_cell_CL_0000909/	ENCODE-rE2G predictions for CD8-positive, alpha-beta memory T cell; Donor: ENCDO739OLY		ENCDO739OLY
CHRM4	chr11:46349079-46349579	chr11:46386608-46386609	0.473676223166246	ENCSR175JCM	ENCFF873UFS	CD8-positive, alpha-beta memory T cell	/biosample-types/primary_cell_CL_0000909/	ENCODE-rE2G predictions for CD8-positive, alpha-beta memory T cell; Donor: ENCDO739OLY		ENCDO739OLY
CREB3L1	chr11:46349079-46349579	chr11:46277637-46277638	0.466968370625473	ENCSR175JCM	ENCFF873UFS	CD8-positive, alpha-beta memory T cell	/biosample-types/primary_cell_CL_0000909/	ENCODE-rE2G predictions for CD8-positive, alpha-beta memory T cell; Donor: ENCDO739OLY		ENCDO739OLY
DGKZ	chr11:46349079-46349579	chr11:46347405-46347406	0.824210462746403	ENCSR175JCM	ENCFF873UFS	CD8-positive, alpha-beta memory T cell	/biosample-types/primary_cell_CL_0000909/	ENCODE-rE2G predictions for CD8-positive, alpha-beta memory T cell; Donor: ENCDO739OLY		ENCDO739OLY
MDK	chr11:46349079-46349579	chr11:46381654-46381655	0.635168432497053	ENCSR175JCM	ENCFF873UFS	CD8-positive, alpha-beta memory T cell	/biosample-types/primary_cell_CL_0000909/	ENCODE-rE2G predictions for CD8-positive, alpha-beta memory T cell; Donor: ENCDO739OLY		ENCDO739OLY
CHRM4	chr11:46352127-46352967	chr11:46386608-46386609	0.797952185691642	ENCSR175JCM	ENCFF873UFS	CD8-positive, alpha-beta memory T cell	/biosample-types/primary_cell_CL_0000909/	ENCODE-rE2G predictions for CD8-positive, alpha-beta memory T cell; Donor: ENCDO739OLY		ENCDO739OLY
CREB3L1	chr11:46352127-46352967	chr11:46277637-46277638	0.694133837895979	ENCSR175JCM	ENCFF873UFS	CD8-positive, alpha-beta memory T cell	/biosample-types/primary_cell_CL_0000909/	ENCODE-rE2G predictions for CD8-positive, alpha-beta memory T cell; Donor: ENCDO739OLY		ENCDO739OLY
DGKZ	chr11:46352127-46352967	chr11:46347405-46347406	0.954562095576537	ENCSR175JCM	ENCFF873UFS	CD8-positive, alpha-beta memory T cell	/biosample-types/primary_cell_CL_0000909/	ENCODE-rE2G predictions for CD8-positive, alpha-beta memory T cell; Donor: ENCDO739OLY		ENCDO739OLY
MDK	chr11:46352127-46352967	chr11:46381654-46381655	0.885990472495521	ENCSR175JCM	ENCFF873UFS	CD8-positive, alpha-beta memory T cell	/biosample-types/primary_cell_CL_0000909/	ENCODE-rE2G predictions for CD8-positive, alpha-beta memory T cell; Donor: ENCDO739OLY		ENCDO739OLY
CHRM4	chr11:46357647-46358147	chr11:46386608-46386609	0.220313810431599	ENCSR175JCM	ENCFF873UFS	CD8-positive, alpha-beta memory T cell	/biosample-types/primary_cell_CL_0000909/	ENCODE-rE2G predictions for CD8-positive, alpha-beta memory T cell; Donor: ENCDO739OLY		ENCDO739OLY
CREB3L1	chr11:46357647-46358147	chr11:46277637-46277638	0.21848309061067	ENCSR175JCM	ENCFF873UFS	CD8-positive, alpha-beta memory T cell	/biosample-types/primary_cell_CL_0000909/	ENCODE-rE2G predictions for CD8-positive, alpha-beta memory T cell; Donor: ENCDO739OLY		ENCDO739OLY
MDK	chr11:46357647-46358147	chr11:46381654-46381655	0.321955862657463	ENCSR175JCM	ENCFF873UFS	CD8-positive, alpha-beta memory T cell	/biosample-types/primary_cell_CL_0000909/	ENCODE-rE2G predictions for CD8-positive, alpha-beta memory T cell; Donor: ENCDO739OLY		ENCDO739OLY
CHRM4	chr11:46360813-46361776	chr11:46386608-46386609	0.527196155964045	ENCSR175JCM	ENCFF873UFS	CD8-positive, alpha-beta memory T cell	/biosample-types/primary_cell_CL_0000909/	ENCODE-rE2G predictions for CD8-positive, alpha-beta memory T cell; Donor: ENCDO739OLY		ENCDO739OLY
CREB3L1	chr11:46360813-46361776	chr11:46277637-46277638	0.426911530452387	ENCSR175JCM	ENCFF873UFS	CD8-positive, alpha-beta memory T cell	/biosample-types/primary_cell_CL_0000909/	ENCODE-rE2G predictions for CD8-positive, alpha-beta memory T cell; Donor: ENCDO739OLY		ENCDO739OLY
DGKZ	chr11:46360813-46361776	chr11:46347405-46347406	0.478164802276071	ENCSR175JCM	ENCFF873UFS	CD8-positive, alpha-beta memory T cell	/biosample-types/primary_cell_CL_0000909/	ENCODE-rE2G predictions for CD8-positive, alpha-beta memory T cell; Donor: ENCDO739OLY		ENCDO739OLY
MDK	chr11:46360813-46361776	chr11:46381654-46381655	0.711393516342745	ENCSR175JCM	ENCFF873UFS	CD8-positive, alpha-beta memory T cell	/biosample-types/primary_cell_CL_0000909/	ENCODE-rE2G predictions for CD8-positive, alpha-beta memory T cell; Donor: ENCDO739OLY		ENCDO739OLY
CHRM4	chr11:46367533-46368033	chr11:46386608-46386609	0.731001448705858	ENCSR175JCM	ENCFF873UFS	CD8-positive, alpha-beta memory T cell	/biosample-types/primary_cell_CL_0000909/	ENCODE-rE2G predictions for CD8-positive, alpha-beta memory T cell; Donor: ENCDO739OLY		ENCDO739OLY
CREB3L1	chr11:46367533-46368033	chr11:46277637-46277638	0.515257344422056	ENCSR175JCM	ENCFF873UFS	CD8-positive, alpha-beta memory T cell	/biosample-types/primary_cell_CL_0000909/	ENCODE-rE2G predictions for CD8-positive, alpha-beta memory T cell; Donor: ENCDO739OLY		ENCDO739OLY
DGKZ	chr11:46367533-46368033	chr11:46347405-46347406	0.552438675374802	ENCSR175JCM	ENCFF873UFS	CD8-positive, alpha-beta memory T cell	/biosample-types/primary_cell_CL_0000909/	ENCODE-rE2G predictions for CD8-positive, alpha-beta memory T cell; Donor: ENCDO739OLY		ENCDO739OLY
MDK	chr11:46367533-46368033	chr11:46381654-46381655	0.872326340849067	ENCSR175JCM	ENCFF873UFS	CD8-positive, alpha-beta memory T cell	/biosample-types/primary_cell_CL_0000909/	ENCODE-rE2G predictions for CD8-positive, alpha-beta memory T cell; Donor: ENCDO739OLY		ENCDO739OLY
CHRM4	chr11:46369400-46369900	chr11:46386608-46386609	0.349704891579439	ENCSR175JCM	ENCFF873UFS	CD8-positive, alpha-beta memory T cell	/biosample-types/primary_cell_CL_0000909/	ENCODE-rE2G predictions for CD8-positive, alpha-beta memory T cell; Donor: ENCDO739OLY		ENCDO739OLY
CREB3L1	chr11:46369400-46369900	chr11:46277637-46277638	0.276386156918622	ENCSR175JCM	ENCFF873UFS	CD8-positive, alpha-beta memory T cell	/biosample-types/primary_cell_CL_0000909/	ENCODE-rE2G predictions for CD8-positive, alpha-beta memory T cell; Donor: ENCDO739OLY		ENCDO739OLY
DGKZ	chr11:46369400-46369900	chr11:46347405-46347406	0.206545612094328	ENCSR175JCM	ENCFF873UFS	CD8-positive, alpha-beta memory T cell	/biosample-types/primary_cell_CL_0000909/	ENCODE-rE2G predictions for CD8-positive, alpha-beta memory T cell; Donor: ENCDO739OLY		ENCDO739OLY
MDK	chr11:46369400-46369900	chr11:46381654-46381655	0.550085859343356	ENCSR175JCM	ENCFF873UFS	CD8-positive, alpha-beta memory T cell	/biosample-types/primary_cell_CL_0000909/	ENCODE-rE2G predictions for CD8-positive, alpha-beta memory T cell; Donor: ENCDO739OLY		ENCDO739OLY
CHRM4	chr11:46379117-46380035	chr11:46386608-46386609	0.601968225448121	ENCSR175JCM	ENCFF873UFS	CD8-positive, alpha-beta memory T cell	/biosample-types/primary_cell_CL_0000909/	ENCODE-rE2G predictions for CD8-positive, alpha-beta memory T cell; Donor: ENCDO739OLY		ENCDO739OLY
CREB3L1	chr11:46379117-46380035	chr11:46277637-46277638	0.262182435956748	ENCSR175JCM	ENCFF873UFS	CD8-positive, alpha-beta memory T cell	/biosample-types/primary_cell_CL_0000909/	ENCODE-rE2G predictions for CD8-positive, alpha-beta memory T cell; Donor: ENCDO739OLY		ENCDO739OLY
MDK	chr11:46379117-46380035	chr11:46381654-46381655	0.918599763135055	ENCSR175JCM	ENCFF873UFS	CD8-positive, alpha-beta memory T cell	/biosample-types/primary_cell_CL_0000909/	ENCODE-rE2G predictions for CD8-positive, alpha-beta memory T cell; Donor: ENCDO739OLY		ENCDO739OLY
CHRM4	chr11:46380565-46381065	chr11:46386608-46386609	0.838988706236197	ENCSR175JCM	ENCFF873UFS	CD8-positive, alpha-beta memory T cell	/biosample-types/primary_cell_CL_0000909/	ENCODE-rE2G predictions for CD8-positive, alpha-beta memory T cell; Donor: ENCDO739OLY		ENCDO739OLY
CREB3L1	chr11:46380565-46381065	chr11:46277637-46277638	0.291744368832462	ENCSR175JCM	ENCFF873UFS	CD8-positive, alpha-beta memory T cell	/biosample-types/primary_cell_CL_0000909/	ENCODE-rE2G predictions for CD8-positive, alpha-beta memory T cell; Donor: ENCDO739OLY		ENCDO739OLY
MDK	chr11:46380565-46381065	chr11:46381654-46381655	0.968379497584598	ENCSR175JCM	ENCFF873UFS	CD8-positive, alpha-beta memory T cell	/biosample-types/primary_cell_CL_0000909/	ENCODE-rE2G predictions for CD8-positive, alpha-beta memory T cell; Donor: ENCDO739OLY		ENCDO739OLY
MDK	chr11:46381404-46381904	chr11:46381654-46381655	0.999999995833582	ENCSR175JCM	ENCFF873UFS	CD8-positive, alpha-beta memory T cell	/biosample-types/primary_cell_CL_0000909/	ENCODE-rE2G predictions for CD8-positive, alpha-beta memory T cell; Donor: ENCDO739OLY		ENCDO739OLY
MDK	chr11:46382101-46382601	chr11:46381654-46381655	0.999984810717185	ENCSR175JCM	ENCFF873UFS	CD8-positive, alpha-beta memory T cell	/biosample-types/primary_cell_CL_0000909/	ENCODE-rE2G predictions for CD8-positive, alpha-beta memory T cell; Donor: ENCDO739OLY		ENCDO739OLY
CHRM4	chr11:46386358-46386858	chr11:46386608-46386609	0.999999997329214	ENCSR175JCM	ENCFF873UFS	CD8-positive, alpha-beta memory T cell	/biosample-types/primary_cell_CL_0000909/	ENCODE-rE2G predictions for CD8-positive, alpha-beta memory T cell; Donor: ENCDO739OLY		ENCDO739OLY
CHRM4	chr11:46389297-46389797	chr11:46386608-46386609	0.877208975698951	ENCSR175JCM	ENCFF873UFS	CD8-positive, alpha-beta memory T cell	/biosample-types/primary_cell_CL_0000909/	ENCODE-rE2G predictions for CD8-positive, alpha-beta memory T cell; Donor: ENCDO739OLY		ENCDO739OLY
MDK	chr11:46389297-46389797	chr11:46381654-46381655	0.497329068851669	ENCSR175JCM	ENCFF873UFS	CD8-positive, alpha-beta memory T cell	/biosample-types/primary_cell_CL_0000909/	ENCODE-rE2G predictions for CD8-positive, alpha-beta memory T cell; Donor: ENCDO739OLY		ENCDO739OLY
CHRM4	chr11:46391057-46391874	chr11:46386608-46386609	0.90010439757495	ENCSR175JCM	ENCFF873UFS	CD8-positive, alpha-beta memory T cell	/biosample-types/primary_cell_CL_0000909/	ENCODE-rE2G predictions for CD8-positive, alpha-beta memory T cell; Donor: ENCDO739OLY		ENCDO739OLY
MDK	chr11:46391057-46391874	chr11:46381654-46381655	0.416142174074238	ENCSR175JCM	ENCFF873UFS	CD8-positive, alpha-beta memory T cell	/biosample-types/primary_cell_CL_0000909/	ENCODE-rE2G predictions for CD8-positive, alpha-beta memory T cell; Donor: ENCDO739OLY		ENCDO739OLY
AMBRA1	chr11:46392475-46393287	chr11:46594069-46594070	0.236692019799715	ENCSR175JCM	ENCFF873UFS	CD8-positive, alpha-beta memory T cell	/biosample-types/primary_cell_CL_0000909/	ENCODE-rE2G predictions for CD8-positive, alpha-beta memory T cell; Donor: ENCDO739OLY		ENCDO739OLY
CHRM4	chr11:46392475-46393287	chr11:46386608-46386609	0.987502659648284	ENCSR175JCM	ENCFF873UFS	CD8-positive, alpha-beta memory T cell	/biosample-types/primary_cell_CL_0000909/	ENCODE-rE2G predictions for CD8-positive, alpha-beta memory T cell; Donor: ENCDO739OLY		ENCDO739OLY
CREB3L1	chr11:46392475-46393287	chr11:46277637-46277638	0.296165128793624	ENCSR175JCM	ENCFF873UFS	CD8-positive, alpha-beta memory T cell	/biosample-types/primary_cell_CL_0000909/	ENCODE-rE2G predictions for CD8-positive, alpha-beta memory T cell; Donor: ENCDO739OLY		ENCDO739OLY
MDK	chr11:46392475-46393287	chr11:46381654-46381655	0.849866905584259	ENCSR175JCM	ENCFF873UFS	CD8-positive, alpha-beta memory T cell	/biosample-types/primary_cell_CL_0000909/	ENCODE-rE2G predictions for CD8-positive, alpha-beta memory T cell; Donor: ENCDO739OLY		ENCDO739OLY
CHRM4	chr11:46407289-46407789	chr11:46386608-46386609	0.228978190547227	ENCSR175JCM	ENCFF873UFS	CD8-positive, alpha-beta memory T cell	/biosample-types/primary_cell_CL_0000909/	ENCODE-rE2G predictions for CD8-positive, alpha-beta memory T cell; Donor: ENCDO739OLY		ENCDO739OLY
CHRM4	chr11:46414455-46414955	chr11:46386608-46386609	0.210967074359714	ENCSR175JCM	ENCFF873UFS	CD8-positive, alpha-beta memory T cell	/biosample-types/primary_cell_CL_0000909/	ENCODE-rE2G predictions for CD8-positive, alpha-beta memory T cell; Donor: ENCDO739OLY		ENCDO739OLY
CHRM4	chr11:46529199-46529699	chr11:46386608-46386609	0.466249599860575	ENCSR175JCM	ENCFF873UFS	CD8-positive, alpha-beta memory T cell	/biosample-types/primary_cell_CL_0000909/	ENCODE-rE2G predictions for CD8-positive, alpha-beta memory T cell; Donor: ENCDO739OLY		ENCDO739OLY
AMBRA1	chr11:46593558-46594319	chr11:46594069-46594070	0.999964407678559	ENCSR175JCM	ENCFF873UFS	CD8-positive, alpha-beta memory T cell	/biosample-types/primary_cell_CL_0000909/	ENCODE-rE2G predictions for CD8-positive, alpha-beta memory T cell; Donor: ENCDO739OLY		ENCDO739OLY
ATG13	chr11:46616951-46618178	chr11:46617275-46617276	0.999877032844829	ENCSR175JCM	ENCFF873UFS	CD8-positive, alpha-beta memory T cell	/biosample-types/primary_cell_CL_0000909/	ENCODE-rE2G predictions for CD8-positive, alpha-beta memory T cell; Donor: ENCDO739OLY		ENCDO739OLY
HARBI1	chr11:46616951-46618178	chr11:46617227-46617228	0.999959988834034	ENCSR175JCM	ENCFF873UFS	CD8-positive, alpha-beta memory T cell	/biosample-types/primary_cell_CL_0000909/	ENCODE-rE2G predictions for CD8-positive, alpha-beta memory T cell; Donor: ENCDO739OLY		ENCDO739OLY
ARHGAP1	chr11:46700415-46701286	chr11:46700665-46700666	0.99996145762529	ENCSR175JCM	ENCFF873UFS	CD8-positive, alpha-beta memory T cell	/biosample-types/primary_cell_CL_0000909/	ENCODE-rE2G predictions for CD8-positive, alpha-beta memory T cell; Donor: ENCDO739OLY		ENCDO739OLY
ZNF408	chr11:46700415-46701286	chr11:46700766-46700767	0.999978329244784	ENCSR175JCM	ENCFF873UFS	CD8-positive, alpha-beta memory T cell	/biosample-types/primary_cell_CL_0000909/	ENCODE-rE2G predictions for CD8-positive, alpha-beta memory T cell; Donor: ENCDO739OLY		ENCDO739OLY
CKAP5	chr11:46826384-46827145	chr11:46846308-46846309	0.42274598987307	ENCSR175JCM	ENCFF873UFS	CD8-positive, alpha-beta memory T cell	/biosample-types/primary_cell_CL_0000909/	ENCODE-rE2G predictions for CD8-positive, alpha-beta memory T cell; Donor: ENCDO739OLY		ENCDO739OLY
CKAP5	chr11:46845403-46846568	chr11:46846308-46846309	0.999967202294531	ENCSR175JCM	ENCFF873UFS	CD8-positive, alpha-beta memory T cell	/biosample-types/primary_cell_CL_0000909/	ENCODE-rE2G predictions for CD8-positive, alpha-beta memory T cell; Donor: ENCDO739OLY		ENCDO739OLY
LRP4	chr11:46889538-46890406	chr11:46918622-46918623	0.707206853768904	ENCSR175JCM	ENCFF873UFS	CD8-positive, alpha-beta memory T cell	/biosample-types/primary_cell_CL_0000909/	ENCODE-rE2G predictions for CD8-positive, alpha-beta memory T cell; Donor: ENCDO739OLY		ENCDO739OLY
LRP4	chr11:46892774-46893274	chr11:46918622-46918623	0.236421285901526	ENCSR175JCM	ENCFF873UFS	CD8-positive, alpha-beta memory T cell	/biosample-types/primary_cell_CL_0000909/	ENCODE-rE2G predictions for CD8-positive, alpha-beta memory T cell; Donor: ENCDO739OLY		ENCDO739OLY
LRP4	chr11:46895980-46896480	chr11:46918622-46918623	0.275120723950391	ENCSR175JCM	ENCFF873UFS	CD8-positive, alpha-beta memory T cell	/biosample-types/primary_cell_CL_0000909/	ENCODE-rE2G predictions for CD8-positive, alpha-beta memory T cell; Donor: ENCDO739OLY		ENCDO739OLY
LRP4	chr11:46896701-46897201	chr11:46918622-46918623	0.297117124369456	ENCSR175JCM	ENCFF873UFS	CD8-positive, alpha-beta memory T cell	/biosample-types/primary_cell_CL_0000909/	ENCODE-rE2G predictions for CD8-positive, alpha-beta memory T cell; Donor: ENCDO739OLY		ENCDO739OLY
LRP4	chr11:46898728-46899610	chr11:46918622-46918623	0.512146672843141	ENCSR175JCM	ENCFF873UFS	CD8-positive, alpha-beta memory T cell	/biosample-types/primary_cell_CL_0000909/	ENCODE-rE2G predictions for CD8-positive, alpha-beta memory T cell; Donor: ENCDO739OLY		ENCDO739OLY
LRP4	chr11:46900024-46900524	chr11:46918622-46918623	0.254650159008905	ENCSR175JCM	ENCFF873UFS	CD8-positive, alpha-beta memory T cell	/biosample-types/primary_cell_CL_0000909/	ENCODE-rE2G predictions for CD8-positive, alpha-beta memory T cell; Donor: ENCDO739OLY		ENCDO739OLY
LRP4	chr11:46902661-46903161	chr11:46918622-46918623	0.270184070566126	ENCSR175JCM	ENCFF873UFS	CD8-positive, alpha-beta memory T cell	/biosample-types/primary_cell_CL_0000909/	ENCODE-rE2G predictions for CD8-positive, alpha-beta memory T cell; Donor: ENCDO739OLY		ENCDO739OLY
LRP4	chr11:46916628-46917128	chr11:46918622-46918623	0.880590228724996	ENCSR175JCM	ENCFF873UFS	CD8-positive, alpha-beta memory T cell	/biosample-types/primary_cell_CL_0000909/	ENCODE-rE2G predictions for CD8-positive, alpha-beta memory T cell; Donor: ENCDO739OLY		ENCDO739OLY
LRP4	chr11:46917161-46917861	chr11:46918622-46918623	0.955079417651815	ENCSR175JCM	ENCFF873UFS	CD8-positive, alpha-beta memory T cell	/biosample-types/primary_cell_CL_0000909/	ENCODE-rE2G predictions for CD8-positive, alpha-beta memory T cell; Donor: ENCDO739OLY		ENCDO739OLY
LRP4	chr11:46917906-46918872	chr11:46918622-46918623	0.999992345606611	ENCSR175JCM	ENCFF873UFS	CD8-positive, alpha-beta memory T cell	/biosample-types/primary_cell_CL_0000909/	ENCODE-rE2G predictions for CD8-positive, alpha-beta memory T cell; Donor: ENCDO739OLY		ENCDO739OLY
LRP4	chr11:46918928-46919428	chr11:46918622-46918623	0.999985647428411	ENCSR175JCM	ENCFF873UFS	CD8-positive, alpha-beta memory T cell	/biosample-types/primary_cell_CL_0000909/	ENCODE-rE2G predictions for CD8-positive, alpha-beta memory T cell; Donor: ENCDO739OLY		ENCDO739OLY
LRP4	chr11:46919812-46920312	chr11:46918622-46918623	0.665077023275943	ENCSR175JCM	ENCFF873UFS	CD8-positive, alpha-beta memory T cell	/biosample-types/primary_cell_CL_0000909/	ENCODE-rE2G predictions for CD8-positive, alpha-beta memory T cell; Donor: ENCDO739OLY		ENCDO739OLY
C11orf49	chr11:46936438-46936967	chr11:46936688-46936689	0.999989819588336	ENCSR175JCM	ENCFF873UFS	CD8-positive, alpha-beta memory T cell	/biosample-types/primary_cell_CL_0000909/	ENCODE-rE2G predictions for CD8-positive, alpha-beta memory T cell; Donor: ENCDO739OLY		ENCDO739OLY
ARFGAP2	chr11:47176417-47177695	chr11:47177125-47177126	0.99994349170899	ENCSR175JCM	ENCFF873UFS	CD8-positive, alpha-beta memory T cell	/biosample-types/primary_cell_CL_0000909/	ENCODE-rE2G predictions for CD8-positive, alpha-beta memory T cell; Donor: ENCDO739OLY		ENCDO739OLY
PACSIN3	chr11:47185320-47185820	chr11:47186459-47186460	0.866031498551493	ENCSR175JCM	ENCFF873UFS	CD8-positive, alpha-beta memory T cell	/biosample-types/primary_cell_CL_0000909/	ENCODE-rE2G predictions for CD8-positive, alpha-beta memory T cell; Donor: ENCDO739OLY		ENCDO739OLY
PACSIN3	chr11:47185979-47187716	chr11:47186459-47186460	0.999987840466596	ENCSR175JCM	ENCFF873UFS	CD8-positive, alpha-beta memory T cell	/biosample-types/primary_cell_CL_0000909/	ENCODE-rE2G predictions for CD8-positive, alpha-beta memory T cell; Donor: ENCDO739OLY		ENCDO739OLY
DDB2	chr11:47214156-47215555	chr11:47214941-47214942	0.999941236776779	ENCSR175JCM	ENCFF873UFS	CD8-positive, alpha-beta memory T cell	/biosample-types/primary_cell_CL_0000909/	ENCODE-rE2G predictions for CD8-positive, alpha-beta memory T cell; Donor: ENCDO739OLY		ENCDO739OLY
ACP2	chr11:47234678-47235178	chr11:47248847-47248848	0.653092533016888	ENCSR175JCM	ENCFF873UFS	CD8-positive, alpha-beta memory T cell	/biosample-types/primary_cell_CL_0000909/	ENCODE-rE2G predictions for CD8-positive, alpha-beta memory T cell; Donor: ENCDO739OLY		ENCDO739OLY
NR1H3	chr11:47234678-47235178	chr11:47257916-47257917	0.508786454829347	ENCSR175JCM	ENCFF873UFS	CD8-positive, alpha-beta memory T cell	/biosample-types/primary_cell_CL_0000909/	ENCODE-rE2G predictions for CD8-positive, alpha-beta memory T cell; Donor: ENCDO739OLY		ENCDO739OLY
PACSIN3	chr11:47234678-47235178	chr11:47186459-47186460	0.251632118372564	ENCSR175JCM	ENCFF873UFS	CD8-positive, alpha-beta memory T cell	/biosample-types/primary_cell_CL_0000909/	ENCODE-rE2G predictions for CD8-positive, alpha-beta memory T cell; Donor: ENCDO739OLY		ENCDO739OLY
ACP2	chr11:47248597-47249363	chr11:47248847-47248848	0.999986668156046	ENCSR175JCM	ENCFF873UFS	CD8-positive, alpha-beta memory T cell	/biosample-types/primary_cell_CL_0000909/	ENCODE-rE2G predictions for CD8-positive, alpha-beta memory T cell; Donor: ENCDO739OLY		ENCDO739OLY
ACP2	chr11:47254708-47255208	chr11:47248847-47248848	0.26660509831805	ENCSR175JCM	ENCFF873UFS	CD8-positive, alpha-beta memory T cell	/biosample-types/primary_cell_CL_0000909/	ENCODE-rE2G predictions for CD8-positive, alpha-beta memory T cell; Donor: ENCDO739OLY		ENCDO739OLY
NR1H3	chr11:47254708-47255208	chr11:47257916-47257917	0.55457744526796	ENCSR175JCM	ENCFF873UFS	CD8-positive, alpha-beta memory T cell	/biosample-types/primary_cell_CL_0000909/	ENCODE-rE2G predictions for CD8-positive, alpha-beta memory T cell; Donor: ENCDO739OLY		ENCDO739OLY
NR1H3	chr11:47257666-47258392	chr11:47257916-47257917	0.99999671198409	ENCSR175JCM	ENCFF873UFS	CD8-positive, alpha-beta memory T cell	/biosample-types/primary_cell_CL_0000909/	ENCODE-rE2G predictions for CD8-positive, alpha-beta memory T cell; Donor: ENCDO739OLY		ENCDO739OLY
NR1H3	chr11:47261287-47261787	chr11:47257916-47257917	0.690517852116391	ENCSR175JCM	ENCFF873UFS	CD8-positive, alpha-beta memory T cell	/biosample-types/primary_cell_CL_0000909/	ENCODE-rE2G predictions for CD8-positive, alpha-beta memory T cell; Donor: ENCDO739OLY		ENCDO739OLY
MADD	chr11:47268870-47269370	chr11:47269647-47269648	0.999958007159103	ENCSR175JCM	ENCFF873UFS	CD8-positive, alpha-beta memory T cell	/biosample-types/primary_cell_CL_0000909/	ENCODE-rE2G predictions for CD8-positive, alpha-beta memory T cell; Donor: ENCDO739OLY		ENCDO739OLY
MADD	chr11:47269397-47270303	chr11:47269647-47269648	0.999977331342171	ENCSR175JCM	ENCFF873UFS	CD8-positive, alpha-beta memory T cell	/biosample-types/primary_cell_CL_0000909/	ENCODE-rE2G predictions for CD8-positive, alpha-beta memory T cell; Donor: ENCDO739OLY		ENCDO739OLY
SPI1	chr11:47329981-47330481	chr11:47378576-47378577	0.227896216245958	ENCSR175JCM	ENCFF873UFS	CD8-positive, alpha-beta memory T cell	/biosample-types/primary_cell_CL_0000909/	ENCODE-rE2G predictions for CD8-positive, alpha-beta memory T cell; Donor: ENCDO739OLY		ENCDO739OLY
SPI1	chr11:47332175-47332675	chr11:47378576-47378577	0.202578628592406	ENCSR175JCM	ENCFF873UFS	CD8-positive, alpha-beta memory T cell	/biosample-types/primary_cell_CL_0000909/	ENCODE-rE2G predictions for CD8-positive, alpha-beta memory T cell; Donor: ENCDO739OLY		ENCDO739OLY
SPI1	chr11:47338370-47338870	chr11:47378576-47378577	0.221278997969702	ENCSR175JCM	ENCFF873UFS	CD8-positive, alpha-beta memory T cell	/biosample-types/primary_cell_CL_0000909/	ENCODE-rE2G predictions for CD8-positive, alpha-beta memory T cell; Donor: ENCDO739OLY		ENCDO739OLY
SPI1	chr11:47341750-47342250	chr11:47378576-47378577	0.226841113812227	ENCSR175JCM	ENCFF873UFS	CD8-positive, alpha-beta memory T cell	/biosample-types/primary_cell_CL_0000909/	ENCODE-rE2G predictions for CD8-positive, alpha-beta memory T cell; Donor: ENCDO739OLY		ENCDO739OLY
SPI1	chr11:47342363-47342863	chr11:47378576-47378577	0.252092708405949	ENCSR175JCM	ENCFF873UFS	CD8-positive, alpha-beta memory T cell	/biosample-types/primary_cell_CL_0000909/	ENCODE-rE2G predictions for CD8-positive, alpha-beta memory T cell; Donor: ENCDO739OLY		ENCDO739OLY
SPI1	chr11:47346122-47346622	chr11:47378576-47378577	0.217151911575278	ENCSR175JCM	ENCFF873UFS	CD8-positive, alpha-beta memory T cell	/biosample-types/primary_cell_CL_0000909/	ENCODE-rE2G predictions for CD8-positive, alpha-beta memory T cell; Donor: ENCDO739OLY		ENCDO739OLY
SPI1	chr11:47347481-47347981	chr11:47378576-47378577	0.243400744700652	ENCSR175JCM	ENCFF873UFS	CD8-positive, alpha-beta memory T cell	/biosample-types/primary_cell_CL_0000909/	ENCODE-rE2G predictions for CD8-positive, alpha-beta memory T cell; Donor: ENCDO739OLY		ENCDO739OLY
SPI1	chr11:47355027-47355527	chr11:47378576-47378577	0.401541692927533	ENCSR175JCM	ENCFF873UFS	CD8-positive, alpha-beta memory T cell	/biosample-types/primary_cell_CL_0000909/	ENCODE-rE2G predictions for CD8-positive, alpha-beta memory T cell; Donor: ENCDO739OLY		ENCDO739OLY
SPI1	chr11:47356188-47356688	chr11:47378576-47378577	0.302128251446925	ENCSR175JCM	ENCFF873UFS	CD8-positive, alpha-beta memory T cell	/biosample-types/primary_cell_CL_0000909/	ENCODE-rE2G predictions for CD8-positive, alpha-beta memory T cell; Donor: ENCDO739OLY		ENCDO739OLY
SPI1	chr11:47358199-47358699	chr11:47378576-47378577	0.282248051289106	ENCSR175JCM	ENCFF873UFS	CD8-positive, alpha-beta memory T cell	/biosample-types/primary_cell_CL_0000909/	ENCODE-rE2G predictions for CD8-positive, alpha-beta memory T cell; Donor: ENCDO739OLY		ENCDO739OLY
SPI1	chr11:47360074-47360574	chr11:47378576-47378577	0.348135166924056	ENCSR175JCM	ENCFF873UFS	CD8-positive, alpha-beta memory T cell	/biosample-types/primary_cell_CL_0000909/	ENCODE-rE2G predictions for CD8-positive, alpha-beta memory T cell; Donor: ENCDO739OLY		ENCDO739OLY
NR1H3	chr11:47373834-47374747	chr11:47257916-47257917	0.273459578387047	ENCSR175JCM	ENCFF873UFS	CD8-positive, alpha-beta memory T cell	/biosample-types/primary_cell_CL_0000909/	ENCODE-rE2G predictions for CD8-positive, alpha-beta memory T cell; Donor: ENCDO739OLY		ENCDO739OLY
RAPSN	chr11:47373834-47374747	chr11:47449178-47449179	0.700423167277616	ENCSR175JCM	ENCFF873UFS	CD8-positive, alpha-beta memory T cell	/biosample-types/primary_cell_CL_0000909/	ENCODE-rE2G predictions for CD8-positive, alpha-beta memory T cell; Donor: ENCDO739OLY		ENCDO739OLY
SLC39A13	chr11:47373834-47374747	chr11:47408494-47408495	0.510618971216666	ENCSR175JCM	ENCFF873UFS	CD8-positive, alpha-beta memory T cell	/biosample-types/primary_cell_CL_0000909/	ENCODE-rE2G predictions for CD8-positive, alpha-beta memory T cell; Donor: ENCDO739OLY		ENCDO739OLY
SPI1	chr11:47373834-47374747	chr11:47378576-47378577	0.992516516123903	ENCSR175JCM	ENCFF873UFS	CD8-positive, alpha-beta memory T cell	/biosample-types/primary_cell_CL_0000909/	ENCODE-rE2G predictions for CD8-positive, alpha-beta memory T cell; Donor: ENCDO739OLY		ENCDO739OLY
SPI1	chr11:47378326-47378826	chr11:47378576-47378577	0.999999997392407	ENCSR175JCM	ENCFF873UFS	CD8-positive, alpha-beta memory T cell	/biosample-types/primary_cell_CL_0000909/	ENCODE-rE2G predictions for CD8-positive, alpha-beta memory T cell; Donor: ENCDO739OLY		ENCDO739OLY
RAPSN	chr11:47388521-47389467	chr11:47449178-47449179	0.211095818385225	ENCSR175JCM	ENCFF873UFS	CD8-positive, alpha-beta memory T cell	/biosample-types/primary_cell_CL_0000909/	ENCODE-rE2G predictions for CD8-positive, alpha-beta memory T cell; Donor: ENCDO739OLY		ENCDO739OLY
SPI1	chr11:47388521-47389467	chr11:47378576-47378577	0.528385243408165	ENCSR175JCM	ENCFF873UFS	CD8-positive, alpha-beta memory T cell	/biosample-types/primary_cell_CL_0000909/	ENCODE-rE2G predictions for CD8-positive, alpha-beta memory T cell; Donor: ENCDO739OLY		ENCDO739OLY
SPI1	chr11:47389642-47390142	chr11:47378576-47378577	0.530075168364826	ENCSR175JCM	ENCFF873UFS	CD8-positive, alpha-beta memory T cell	/biosample-types/primary_cell_CL_0000909/	ENCODE-rE2G predictions for CD8-positive, alpha-beta memory T cell; Donor: ENCDO739OLY		ENCDO739OLY
RAPSN	chr11:47394118-47394618	chr11:47449178-47449179	0.222649677017711	ENCSR175JCM	ENCFF873UFS	CD8-positive, alpha-beta memory T cell	/biosample-types/primary_cell_CL_0000909/	ENCODE-rE2G predictions for CD8-positive, alpha-beta memory T cell; Donor: ENCDO739OLY		ENCDO739OLY
SPI1	chr11:47394118-47394618	chr11:47378576-47378577	0.645086208766143	ENCSR175JCM	ENCFF873UFS	CD8-positive, alpha-beta memory T cell	/biosample-types/primary_cell_CL_0000909/	ENCODE-rE2G predictions for CD8-positive, alpha-beta memory T cell; Donor: ENCDO739OLY		ENCDO739OLY
RAPSN	chr11:47394640-47395140	chr11:47449178-47449179	0.283048780845782	ENCSR175JCM	ENCFF873UFS	CD8-positive, alpha-beta memory T cell	/biosample-types/primary_cell_CL_0000909/	ENCODE-rE2G predictions for CD8-positive, alpha-beta memory T cell; Donor: ENCDO739OLY		ENCDO739OLY
SLC39A13	chr11:47394640-47395140	chr11:47408494-47408495	0.223136145651074	ENCSR175JCM	ENCFF873UFS	CD8-positive, alpha-beta memory T cell	/biosample-types/primary_cell_CL_0000909/	ENCODE-rE2G predictions for CD8-positive, alpha-beta memory T cell; Donor: ENCDO739OLY		ENCDO739OLY
SPI1	chr11:47394640-47395140	chr11:47378576-47378577	0.791341929324363	ENCSR175JCM	ENCFF873UFS	CD8-positive, alpha-beta memory T cell	/biosample-types/primary_cell_CL_0000909/	ENCODE-rE2G predictions for CD8-positive, alpha-beta memory T cell; Donor: ENCDO739OLY		ENCDO739OLY
RAPSN	chr11:47400028-47400881	chr11:47449178-47449179	0.29515635604476	ENCSR175JCM	ENCFF873UFS	CD8-positive, alpha-beta memory T cell	/biosample-types/primary_cell_CL_0000909/	ENCODE-rE2G predictions for CD8-positive, alpha-beta memory T cell; Donor: ENCDO739OLY		ENCDO739OLY
SLC39A13	chr11:47400028-47400881	chr11:47408494-47408495	0.558580583395124	ENCSR175JCM	ENCFF873UFS	CD8-positive, alpha-beta memory T cell	/biosample-types/primary_cell_CL_0000909/	ENCODE-rE2G predictions for CD8-positive, alpha-beta memory T cell; Donor: ENCDO739OLY		ENCDO739OLY
SPI1	chr11:47400028-47400881	chr11:47378576-47378577	0.757458798484943	ENCSR175JCM	ENCFF873UFS	CD8-positive, alpha-beta memory T cell	/biosample-types/primary_cell_CL_0000909/	ENCODE-rE2G predictions for CD8-positive, alpha-beta memory T cell; Donor: ENCDO739OLY		ENCDO739OLY
SLC39A13	chr11:47407917-47409128	chr11:47408494-47408495	0.999995570677845	ENCSR175JCM	ENCFF873UFS	CD8-positive, alpha-beta memory T cell	/biosample-types/primary_cell_CL_0000909/	ENCODE-rE2G predictions for CD8-positive, alpha-beta memory T cell; Donor: ENCDO739OLY		ENCDO739OLY
RAPSN	chr11:47412096-47412596	chr11:47449178-47449179	0.435487146899714	ENCSR175JCM	ENCFF873UFS	CD8-positive, alpha-beta memory T cell	/biosample-types/primary_cell_CL_0000909/	ENCODE-rE2G predictions for CD8-positive, alpha-beta memory T cell; Donor: ENCDO739OLY		ENCDO739OLY
SLC39A13	chr11:47412096-47412596	chr11:47408494-47408495	0.618282814536123	ENCSR175JCM	ENCFF873UFS	CD8-positive, alpha-beta memory T cell	/biosample-types/primary_cell_CL_0000909/	ENCODE-rE2G predictions for CD8-positive, alpha-beta memory T cell; Donor: ENCDO739OLY		ENCDO739OLY
SPI1	chr11:47412096-47412596	chr11:47378576-47378577	0.406063360011411	ENCSR175JCM	ENCFF873UFS	CD8-positive, alpha-beta memory T cell	/biosample-types/primary_cell_CL_0000909/	ENCODE-rE2G predictions for CD8-positive, alpha-beta memory T cell; Donor: ENCDO739OLY		ENCDO739OLY
PSMC3	chr11:47425977-47426780	chr11:47426473-47426474	0.999934038770498	ENCSR175JCM	ENCFF873UFS	CD8-positive, alpha-beta memory T cell	/biosample-types/primary_cell_CL_0000909/	ENCODE-rE2G predictions for CD8-positive, alpha-beta memory T cell; Donor: ENCDO739OLY		ENCDO739OLY
RAPSN	chr11:47437604-47438104	chr11:47449178-47449179	0.556730356422641	ENCSR175JCM	ENCFF873UFS	CD8-positive, alpha-beta memory T cell	/biosample-types/primary_cell_CL_0000909/	ENCODE-rE2G predictions for CD8-positive, alpha-beta memory T cell; Donor: ENCDO739OLY		ENCDO739OLY
RAPSN	chr11:47438625-47439125	chr11:47449178-47449179	0.398573721731318	ENCSR175JCM	ENCFF873UFS	CD8-positive, alpha-beta memory T cell	/biosample-types/primary_cell_CL_0000909/	ENCODE-rE2G predictions for CD8-positive, alpha-beta memory T cell; Donor: ENCDO739OLY		ENCDO739OLY
RAPSN	chr11:47440871-47441371	chr11:47449178-47449179	0.585286385292521	ENCSR175JCM	ENCFF873UFS	CD8-positive, alpha-beta memory T cell	/biosample-types/primary_cell_CL_0000909/	ENCODE-rE2G predictions for CD8-positive, alpha-beta memory T cell; Donor: ENCDO739OLY		ENCDO739OLY
RAPSN	chr11:47448928-47449428	chr11:47449178-47449179	0.999999997771413	ENCSR175JCM	ENCFF873UFS	CD8-positive, alpha-beta memory T cell	/biosample-types/primary_cell_CL_0000909/	ENCODE-rE2G predictions for CD8-positive, alpha-beta memory T cell; Donor: ENCDO739OLY		ENCDO739OLY
RAPSN	chr11:47454138-47454638	chr11:47449178-47449179	0.94765263391238	ENCSR175JCM	ENCFF873UFS	CD8-positive, alpha-beta memory T cell	/biosample-types/primary_cell_CL_0000909/	ENCODE-rE2G predictions for CD8-positive, alpha-beta memory T cell; Donor: ENCDO739OLY		ENCDO739OLY
RAPSN	chr11:47466611-47467288	chr11:47449178-47449179	0.418309935668179	ENCSR175JCM	ENCFF873UFS	CD8-positive, alpha-beta memory T cell	/biosample-types/primary_cell_CL_0000909/	ENCODE-rE2G predictions for CD8-positive, alpha-beta memory T cell; Donor: ENCDO739OLY		ENCDO739OLY
RAPSN	chr11:47467479-47467979	chr11:47449178-47449179	0.254983594301085	ENCSR175JCM	ENCFF873UFS	CD8-positive, alpha-beta memory T cell	/biosample-types/primary_cell_CL_0000909/	ENCODE-rE2G predictions for CD8-positive, alpha-beta memory T cell; Donor: ENCDO739OLY		ENCDO739OLY
RAPSN	chr11:47470596-47471096	chr11:47449178-47449179	0.354536114918003	ENCSR175JCM	ENCFF873UFS	CD8-positive, alpha-beta memory T cell	/biosample-types/primary_cell_CL_0000909/	ENCODE-rE2G predictions for CD8-positive, alpha-beta memory T cell; Donor: ENCDO739OLY		ENCDO739OLY
RAPSN	chr11:47471549-47472049	chr11:47449178-47449179	0.293521814315722	ENCSR175JCM	ENCFF873UFS	CD8-positive, alpha-beta memory T cell	/biosample-types/primary_cell_CL_0000909/	ENCODE-rE2G predictions for CD8-positive, alpha-beta memory T cell; Donor: ENCDO739OLY		ENCDO739OLY
RAPSN	chr11:47476427-47476927	chr11:47449178-47449179	0.263527968361017	ENCSR175JCM	ENCFF873UFS	CD8-positive, alpha-beta memory T cell	/biosample-types/primary_cell_CL_0000909/	ENCODE-rE2G predictions for CD8-positive, alpha-beta memory T cell; Donor: ENCDO739OLY		ENCDO739OLY
C1QTNF4	chr11:47552653-47553438	chr11:47594409-47594410	0.647039447610431	ENCSR175JCM	ENCFF873UFS	CD8-positive, alpha-beta memory T cell	/biosample-types/primary_cell_CL_0000909/	ENCODE-rE2G predictions for CD8-positive, alpha-beta memory T cell; Donor: ENCDO739OLY		ENCDO739OLY
KBTBD4	chr11:47552653-47553438	chr11:47579015-47579016	0.559516480636304	ENCSR175JCM	ENCFF873UFS	CD8-positive, alpha-beta memory T cell	/biosample-types/primary_cell_CL_0000909/	ENCODE-rE2G predictions for CD8-positive, alpha-beta memory T cell; Donor: ENCDO739OLY		ENCDO739OLY
NDUFS3	chr11:47552653-47553438	chr11:47579009-47579010	0.271337123688292	ENCSR175JCM	ENCFF873UFS	CD8-positive, alpha-beta memory T cell	/biosample-types/primary_cell_CL_0000909/	ENCODE-rE2G predictions for CD8-positive, alpha-beta memory T cell; Donor: ENCDO739OLY		ENCDO739OLY
PTPMT1	chr11:47552653-47553438	chr11:47565429-47565430	0.861090994421799	ENCSR175JCM	ENCFF873UFS	CD8-positive, alpha-beta memory T cell	/biosample-types/primary_cell_CL_0000909/	ENCODE-rE2G predictions for CD8-positive, alpha-beta memory T cell; Donor: ENCDO739OLY		ENCDO739OLY
RAPSN	chr11:47552653-47553438	chr11:47449178-47449179	0.78950244648882	ENCSR175JCM	ENCFF873UFS	CD8-positive, alpha-beta memory T cell	/biosample-types/primary_cell_CL_0000909/	ENCODE-rE2G predictions for CD8-positive, alpha-beta memory T cell; Donor: ENCDO739OLY		ENCDO739OLY
SPI1	chr11:47552653-47553438	chr11:47378576-47378577	0.287577283135771	ENCSR175JCM	ENCFF873UFS	CD8-positive, alpha-beta memory T cell	/biosample-types/primary_cell_CL_0000909/	ENCODE-rE2G predictions for CD8-positive, alpha-beta memory T cell; Donor: ENCDO739OLY		ENCDO739OLY
PTPMT1	chr11:47564941-47565788	chr11:47565429-47565430	0.999986278170232	ENCSR175JCM	ENCFF873UFS	CD8-positive, alpha-beta memory T cell	/biosample-types/primary_cell_CL_0000909/	ENCODE-rE2G predictions for CD8-positive, alpha-beta memory T cell; Donor: ENCDO739OLY		ENCDO739OLY
PTPMT1	chr11:47565912-47566412	chr11:47565429-47565430	0.999921055072654	ENCSR175JCM	ENCFF873UFS	CD8-positive, alpha-beta memory T cell	/biosample-types/primary_cell_CL_0000909/	ENCODE-rE2G predictions for CD8-positive, alpha-beta memory T cell; Donor: ENCDO739OLY		ENCDO739OLY
KBTBD4	chr11:47578479-47579280	chr11:47579015-47579016	0.999983274951171	ENCSR175JCM	ENCFF873UFS	CD8-positive, alpha-beta memory T cell	/biosample-types/primary_cell_CL_0000909/	ENCODE-rE2G predictions for CD8-positive, alpha-beta memory T cell; Donor: ENCDO739OLY		ENCDO739OLY
NDUFS3	chr11:47578479-47579280	chr11:47579009-47579010	0.999944807792392	ENCSR175JCM	ENCFF873UFS	CD8-positive, alpha-beta memory T cell	/biosample-types/primary_cell_CL_0000909/	ENCODE-rE2G predictions for CD8-positive, alpha-beta memory T cell; Donor: ENCDO739OLY		ENCDO739OLY
C1QTNF4	chr11:47589759-47590259	chr11:47594409-47594410	0.85223318043615	ENCSR175JCM	ENCFF873UFS	CD8-positive, alpha-beta memory T cell	/biosample-types/primary_cell_CL_0000909/	ENCODE-rE2G predictions for CD8-positive, alpha-beta memory T cell; Donor: ENCDO739OLY		ENCDO739OLY
C1QTNF4	chr11:47593916-47594659	chr11:47594409-47594410	0.99999696406507	ENCSR175JCM	ENCFF873UFS	CD8-positive, alpha-beta memory T cell	/biosample-types/primary_cell_CL_0000909/	ENCODE-rE2G predictions for CD8-positive, alpha-beta memory T cell; Donor: ENCDO739OLY		ENCDO739OLY
C1QTNF4	chr11:47594986-47595486	chr11:47594409-47594410	0.822507802104274	ENCSR175JCM	ENCFF873UFS	CD8-positive, alpha-beta memory T cell	/biosample-types/primary_cell_CL_0000909/	ENCODE-rE2G predictions for CD8-positive, alpha-beta memory T cell; Donor: ENCDO739OLY		ENCDO739OLY
MTCH2	chr11:47641907-47642911	chr11:47642654-47642655	0.999849851876326	ENCSR175JCM	ENCFF873UFS	CD8-positive, alpha-beta memory T cell	/biosample-types/primary_cell_CL_0000909/	ENCODE-rE2G predictions for CD8-positive, alpha-beta memory T cell; Donor: ENCDO739OLY		ENCDO739OLY
AGBL2	chr11:47714569-47715069	chr11:47715376-47715377	0.999976213867226	ENCSR175JCM	ENCFF873UFS	CD8-positive, alpha-beta memory T cell	/biosample-types/primary_cell_CL_0000909/	ENCODE-rE2G predictions for CD8-positive, alpha-beta memory T cell; Donor: ENCDO739OLY		ENCDO739OLY
AGBL2	chr11:47715126-47715639	chr11:47715376-47715377	0.999999028145212	ENCSR175JCM	ENCFF873UFS	CD8-positive, alpha-beta memory T cell	/biosample-types/primary_cell_CL_0000909/	ENCODE-rE2G predictions for CD8-positive, alpha-beta memory T cell; Donor: ENCDO739OLY		ENCDO739OLY
FNBP4	chr11:47766243-47767728	chr11:47767478-47767479	0.999773101984737	ENCSR175JCM	ENCFF873UFS	CD8-positive, alpha-beta memory T cell	/biosample-types/primary_cell_CL_0000909/	ENCODE-rE2G predictions for CD8-positive, alpha-beta memory T cell; Donor: ENCDO739OLY		ENCDO739OLY
NUP160	chr11:47847692-47848863	chr11:47848544-47848545	0.999901067592636	ENCSR175JCM	ENCFF873UFS	CD8-positive, alpha-beta memory T cell	/biosample-types/primary_cell_CL_0000909/	ENCODE-rE2G predictions for CD8-positive, alpha-beta memory T cell; Donor: ENCDO739OLY		ENCDO739OLY
PTPRJ	chr11:47979952-47981029	chr11:47980557-47980558	0.999995633036459	ENCSR175JCM	ENCFF873UFS	CD8-positive, alpha-beta memory T cell	/biosample-types/primary_cell_CL_0000909/	ENCODE-rE2G predictions for CD8-positive, alpha-beta memory T cell; Donor: ENCDO739OLY		ENCDO739OLY
PTPRJ	chr11:47981069-47982117	chr11:47980557-47980558	0.981683904735555	ENCSR175JCM	ENCFF873UFS	CD8-positive, alpha-beta memory T cell	/biosample-types/primary_cell_CL_0000909/	ENCODE-rE2G predictions for CD8-positive, alpha-beta memory T cell; Donor: ENCDO739OLY		ENCDO739OLY
PTPRJ	chr11:47991264-47991764	chr11:47980557-47980558	0.408319819147983	ENCSR175JCM	ENCFF873UFS	CD8-positive, alpha-beta memory T cell	/biosample-types/primary_cell_CL_0000909/	ENCODE-rE2G predictions for CD8-positive, alpha-beta memory T cell; Donor: ENCDO739OLY		ENCDO739OLY
PTPRJ	chr11:48001545-48002288	chr11:47980557-47980558	0.937501307746923	ENCSR175JCM	ENCFF873UFS	CD8-positive, alpha-beta memory T cell	/biosample-types/primary_cell_CL_0000909/	ENCODE-rE2G predictions for CD8-positive, alpha-beta memory T cell; Donor: ENCDO739OLY		ENCDO739OLY
PTPRJ	chr11:48004415-48004915	chr11:47980557-47980558	0.302217591907271	ENCSR175JCM	ENCFF873UFS	CD8-positive, alpha-beta memory T cell	/biosample-types/primary_cell_CL_0000909/	ENCODE-rE2G predictions for CD8-positive, alpha-beta memory T cell; Donor: ENCDO739OLY		ENCDO739OLY
PTPRJ	chr11:48005738-48006238	chr11:47980557-47980558	0.405339307819992	ENCSR175JCM	ENCFF873UFS	CD8-positive, alpha-beta memory T cell	/biosample-types/primary_cell_CL_0000909/	ENCODE-rE2G predictions for CD8-positive, alpha-beta memory T cell; Donor: ENCDO739OLY		ENCDO739OLY
PTPRJ	chr11:48011458-48012385	chr11:47980557-47980558	0.838284316888939	ENCSR175JCM	ENCFF873UFS	CD8-positive, alpha-beta memory T cell	/biosample-types/primary_cell_CL_0000909/	ENCODE-rE2G predictions for CD8-positive, alpha-beta memory T cell; Donor: ENCDO739OLY		ENCDO739OLY
PTPRJ	chr11:48013402-48013902	chr11:47980557-47980558	0.768883698859532	ENCSR175JCM	ENCFF873UFS	CD8-positive, alpha-beta memory T cell	/biosample-types/primary_cell_CL_0000909/	ENCODE-rE2G predictions for CD8-positive, alpha-beta memory T cell; Donor: ENCDO739OLY		ENCDO739OLY
PTPRJ	chr11:48017049-48017914	chr11:47980557-47980558	0.619470225929115	ENCSR175JCM	ENCFF873UFS	CD8-positive, alpha-beta memory T cell	/biosample-types/primary_cell_CL_0000909/	ENCODE-rE2G predictions for CD8-positive, alpha-beta memory T cell; Donor: ENCDO739OLY		ENCDO739OLY
PTPRJ	chr11:48018441-48018941	chr11:47980557-47980558	0.298597519592906	ENCSR175JCM	ENCFF873UFS	CD8-positive, alpha-beta memory T cell	/biosample-types/primary_cell_CL_0000909/	ENCODE-rE2G predictions for CD8-positive, alpha-beta memory T cell; Donor: ENCDO739OLY		ENCDO739OLY
PTPRJ	chr11:48019181-48019681	chr11:47980557-47980558	0.413650798130901	ENCSR175JCM	ENCFF873UFS	CD8-positive, alpha-beta memory T cell	/biosample-types/primary_cell_CL_0000909/	ENCODE-rE2G predictions for CD8-positive, alpha-beta memory T cell; Donor: ENCDO739OLY		ENCDO739OLY
PTPRJ	chr11:48020126-48020626	chr11:47980557-47980558	0.444647779042812	ENCSR175JCM	ENCFF873UFS	CD8-positive, alpha-beta memory T cell	/biosample-types/primary_cell_CL_0000909/	ENCODE-rE2G predictions for CD8-positive, alpha-beta memory T cell; Donor: ENCDO739OLY		ENCDO739OLY
PTPRJ	chr11:48055104-48055604	chr11:47980557-47980558	0.221297680873095	ENCSR175JCM	ENCFF873UFS	CD8-positive, alpha-beta memory T cell	/biosample-types/primary_cell_CL_0000909/	ENCODE-rE2G predictions for CD8-positive, alpha-beta memory T cell; Donor: ENCDO739OLY		ENCDO739OLY
PTPRJ	chr11:48055793-48056293	chr11:47980557-47980558	0.349679832122618	ENCSR175JCM	ENCFF873UFS	CD8-positive, alpha-beta memory T cell	/biosample-types/primary_cell_CL_0000909/	ENCODE-rE2G predictions for CD8-positive, alpha-beta memory T cell; Donor: ENCDO739OLY		ENCDO739OLY
PTPRJ	chr11:48081010-48081797	chr11:47980557-47980558	0.226158324240374	ENCSR175JCM	ENCFF873UFS	CD8-positive, alpha-beta memory T cell	/biosample-types/primary_cell_CL_0000909/	ENCODE-rE2G predictions for CD8-positive, alpha-beta memory T cell; Donor: ENCDO739OLY		ENCDO739OLY
PTPRJ	chr11:48107144-48108004	chr11:47980557-47980558	0.320310383700833	ENCSR175JCM	ENCFF873UFS	CD8-positive, alpha-beta memory T cell	/biosample-types/primary_cell_CL_0000909/	ENCODE-rE2G predictions for CD8-positive, alpha-beta memory T cell; Donor: ENCDO739OLY		ENCDO739OLY
PTPRJ	chr11:48109496-48110349	chr11:47980557-47980558	0.563074844455682	ENCSR175JCM	ENCFF873UFS	CD8-positive, alpha-beta memory T cell	/biosample-types/primary_cell_CL_0000909/	ENCODE-rE2G predictions for CD8-positive, alpha-beta memory T cell; Donor: ENCDO739OLY		ENCDO739OLY
LRRC55	chr11:57145410-57145910	chr11:57181746-57181747	0.250292969514363	ENCSR175JCM	ENCFF873UFS	CD8-positive, alpha-beta memory T cell	/biosample-types/primary_cell_CL_0000909/	ENCODE-rE2G predictions for CD8-positive, alpha-beta memory T cell; Donor: ENCDO739OLY		ENCDO739OLY
LRRC55	chr11:57150861-57151361	chr11:57181746-57181747	0.202111459947269	ENCSR175JCM	ENCFF873UFS	CD8-positive, alpha-beta memory T cell	/biosample-types/primary_cell_CL_0000909/	ENCODE-rE2G predictions for CD8-positive, alpha-beta memory T cell; Donor: ENCDO739OLY		ENCDO739OLY
LRRC55	chr11:57155946-57156446	chr11:57181746-57181747	0.352638525704883	ENCSR175JCM	ENCFF873UFS	CD8-positive, alpha-beta memory T cell	/biosample-types/primary_cell_CL_0000909/	ENCODE-rE2G predictions for CD8-positive, alpha-beta memory T cell; Donor: ENCDO739OLY		ENCDO739OLY
LRRC55	chr11:57181194-57181996	chr11:57181746-57181747	0.999997217340088	ENCSR175JCM	ENCFF873UFS	CD8-positive, alpha-beta memory T cell	/biosample-types/primary_cell_CL_0000909/	ENCODE-rE2G predictions for CD8-positive, alpha-beta memory T cell; Donor: ENCDO739OLY		ENCDO739OLY
LRRC55	chr11:57182046-57182546	chr11:57181746-57181747	0.999992838383697	ENCSR175JCM	ENCFF873UFS	CD8-positive, alpha-beta memory T cell	/biosample-types/primary_cell_CL_0000909/	ENCODE-rE2G predictions for CD8-positive, alpha-beta memory T cell; Donor: ENCDO739OLY		ENCDO739OLY
LRRC55	chr11:57183737-57184237	chr11:57181746-57181747	0.903751638597012	ENCSR175JCM	ENCFF873UFS	CD8-positive, alpha-beta memory T cell	/biosample-types/primary_cell_CL_0000909/	ENCODE-rE2G predictions for CD8-positive, alpha-beta memory T cell; Donor: ENCDO739OLY		ENCDO739OLY
LRRC55	chr11:57207121-57207621	chr11:57181746-57181747	0.347849034078093	ENCSR175JCM	ENCFF873UFS	CD8-positive, alpha-beta memory T cell	/biosample-types/primary_cell_CL_0000909/	ENCODE-rE2G predictions for CD8-positive, alpha-beta memory T cell; Donor: ENCDO739OLY		ENCDO739OLY
LRRC55	chr11:57248963-57249463	chr11:57181746-57181747	0.364743282593001	ENCSR175JCM	ENCFF873UFS	CD8-positive, alpha-beta memory T cell	/biosample-types/primary_cell_CL_0000909/	ENCODE-rE2G predictions for CD8-positive, alpha-beta memory T cell; Donor: ENCDO739OLY		ENCDO739OLY
LRRC55	chr11:57249655-57250155	chr11:57181746-57181747	0.478487517970816	ENCSR175JCM	ENCFF873UFS	CD8-positive, alpha-beta memory T cell	/biosample-types/primary_cell_CL_0000909/	ENCODE-rE2G predictions for CD8-positive, alpha-beta memory T cell; Donor: ENCDO739OLY		ENCDO739OLY
LRRC55	chr11:57297553-57298053	chr11:57181746-57181747	0.207150699826489	ENCSR175JCM	ENCFF873UFS	CD8-positive, alpha-beta memory T cell	/biosample-types/primary_cell_CL_0000909/	ENCODE-rE2G predictions for CD8-positive, alpha-beta memory T cell; Donor: ENCDO739OLY		ENCDO739OLY
LRRC55	chr11:57302514-57303014	chr11:57181746-57181747	0.236505617928833	ENCSR175JCM	ENCFF873UFS	CD8-positive, alpha-beta memory T cell	/biosample-types/primary_cell_CL_0000909/	ENCODE-rE2G predictions for CD8-positive, alpha-beta memory T cell; Donor: ENCDO739OLY		ENCDO739OLY
LRRC55	chr11:57303053-57303553	chr11:57181746-57181747	0.222113958417968	ENCSR175JCM	ENCFF873UFS	CD8-positive, alpha-beta memory T cell	/biosample-types/primary_cell_CL_0000909/	ENCODE-rE2G predictions for CD8-positive, alpha-beta memory T cell; Donor: ENCDO739OLY		ENCDO739OLY
LRRC55	chr11:57303979-57304479	chr11:57181746-57181747	0.206877332451948	ENCSR175JCM	ENCFF873UFS	CD8-positive, alpha-beta memory T cell	/biosample-types/primary_cell_CL_0000909/	ENCODE-rE2G predictions for CD8-positive, alpha-beta memory T cell; Donor: ENCDO739OLY		ENCDO739OLY
LRRC55	chr11:57309085-57309585	chr11:57181746-57181747	0.284564190803702	ENCSR175JCM	ENCFF873UFS	CD8-positive, alpha-beta memory T cell	/biosample-types/primary_cell_CL_0000909/	ENCODE-rE2G predictions for CD8-positive, alpha-beta memory T cell; Donor: ENCDO739OLY		ENCDO739OLY
LRRC55	chr11:57310813-57311830	chr11:57181746-57181747	0.553545217844168	ENCSR175JCM	ENCFF873UFS	CD8-positive, alpha-beta memory T cell	/biosample-types/primary_cell_CL_0000909/	ENCODE-rE2G predictions for CD8-positive, alpha-beta memory T cell; Donor: ENCDO739OLY		ENCDO739OLY
TNKS1BP1	chr11:57310813-57311830	chr11:57324939-57324940	0.477599701808051	ENCSR175JCM	ENCFF873UFS	CD8-positive, alpha-beta memory T cell	/biosample-types/primary_cell_CL_0000909/	ENCODE-rE2G predictions for CD8-positive, alpha-beta memory T cell; Donor: ENCDO739OLY		ENCDO739OLY
LRRC55	chr11:57313704-57314609	chr11:57181746-57181747	0.383829188606789	ENCSR175JCM	ENCFF873UFS	CD8-positive, alpha-beta memory T cell	/biosample-types/primary_cell_CL_0000909/	ENCODE-rE2G predictions for CD8-positive, alpha-beta memory T cell; Donor: ENCDO739OLY		ENCDO739OLY
TNKS1BP1	chr11:57324233-57325474	chr11:57324939-57324940	0.999981787145552	ENCSR175JCM	ENCFF873UFS	CD8-positive, alpha-beta memory T cell	/biosample-types/primary_cell_CL_0000909/	ENCODE-rE2G predictions for CD8-positive, alpha-beta memory T cell; Donor: ENCDO739OLY		ENCDO739OLY
SSRP1	chr11:57335364-57336549	chr11:57335877-57335878	0.999972927721275	ENCSR175JCM	ENCFF873UFS	CD8-positive, alpha-beta memory T cell	/biosample-types/primary_cell_CL_0000909/	ENCODE-rE2G predictions for CD8-positive, alpha-beta memory T cell; Donor: ENCDO739OLY		ENCDO739OLY
LRRC55	chr11:57345578-57346078	chr11:57181746-57181747	0.268398758409559	ENCSR175JCM	ENCFF873UFS	CD8-positive, alpha-beta memory T cell	/biosample-types/primary_cell_CL_0000909/	ENCODE-rE2G predictions for CD8-positive, alpha-beta memory T cell; Donor: ENCDO739OLY		ENCDO739OLY
LRRC55	chr11:57349765-57350265	chr11:57181746-57181747	0.300535550023037	ENCSR175JCM	ENCFF873UFS	CD8-positive, alpha-beta memory T cell	/biosample-types/primary_cell_CL_0000909/	ENCODE-rE2G predictions for CD8-positive, alpha-beta memory T cell; Donor: ENCDO739OLY		ENCDO739OLY
LRRC55	chr11:57424655-57425609	chr11:57181746-57181747	0.499341683069877	ENCSR175JCM	ENCFF873UFS	CD8-positive, alpha-beta memory T cell	/biosample-types/primary_cell_CL_0000909/	ENCODE-rE2G predictions for CD8-positive, alpha-beta memory T cell; Donor: ENCDO739OLY		ENCDO739OLY
RTN4RL2	chr11:57424655-57425609	chr11:57460536-57460537	0.744090444863122	ENCSR175JCM	ENCFF873UFS	CD8-positive, alpha-beta memory T cell	/biosample-types/primary_cell_CL_0000909/	ENCODE-rE2G predictions for CD8-positive, alpha-beta memory T cell; Donor: ENCDO739OLY		ENCDO739OLY
SLC43A1	chr11:57424655-57425609	chr11:57515719-57515720	0.582504140584495	ENCSR175JCM	ENCFF873UFS	CD8-positive, alpha-beta memory T cell	/biosample-types/primary_cell_CL_0000909/	ENCODE-rE2G predictions for CD8-positive, alpha-beta memory T cell; Donor: ENCDO739OLY		ENCDO739OLY
SLC43A3	chr11:57424655-57425609	chr11:57427148-57427149	0.995247485786007	ENCSR175JCM	ENCFF873UFS	CD8-positive, alpha-beta memory T cell	/biosample-types/primary_cell_CL_0000909/	ENCODE-rE2G predictions for CD8-positive, alpha-beta memory T cell; Donor: ENCDO739OLY		ENCDO739OLY
SLC43A3	chr11:57426876-57427398	chr11:57427148-57427149	0.999999090588458	ENCSR175JCM	ENCFF873UFS	CD8-positive, alpha-beta memory T cell	/biosample-types/primary_cell_CL_0000909/	ENCODE-rE2G predictions for CD8-positive, alpha-beta memory T cell; Donor: ENCDO739OLY		ENCDO739OLY
SLC43A3	chr11:57432344-57433169	chr11:57427148-57427149	0.400399174135759	ENCSR175JCM	ENCFF873UFS	CD8-positive, alpha-beta memory T cell	/biosample-types/primary_cell_CL_0000909/	ENCODE-rE2G predictions for CD8-positive, alpha-beta memory T cell; Donor: ENCDO739OLY		ENCDO739OLY
RTN4RL2	chr11:57457252-57457752	chr11:57460536-57460537	0.971029955974672	ENCSR175JCM	ENCFF873UFS	CD8-positive, alpha-beta memory T cell	/biosample-types/primary_cell_CL_0000909/	ENCODE-rE2G predictions for CD8-positive, alpha-beta memory T cell; Donor: ENCDO739OLY		ENCDO739OLY
SLC43A1	chr11:57457252-57457752	chr11:57515719-57515720	0.466568834703729	ENCSR175JCM	ENCFF873UFS	CD8-positive, alpha-beta memory T cell	/biosample-types/primary_cell_CL_0000909/	ENCODE-rE2G predictions for CD8-positive, alpha-beta memory T cell; Donor: ENCDO739OLY		ENCDO739OLY
SLC43A3	chr11:57457252-57457752	chr11:57427148-57427149	0.434243150457214	ENCSR175JCM	ENCFF873UFS	CD8-positive, alpha-beta memory T cell	/biosample-types/primary_cell_CL_0000909/	ENCODE-rE2G predictions for CD8-positive, alpha-beta memory T cell; Donor: ENCDO739OLY		ENCDO739OLY
RTN4RL2	chr11:57458180-57459103	chr11:57460536-57460537	0.979542263067174	ENCSR175JCM	ENCFF873UFS	CD8-positive, alpha-beta memory T cell	/biosample-types/primary_cell_CL_0000909/	ENCODE-rE2G predictions for CD8-positive, alpha-beta memory T cell; Donor: ENCDO739OLY		ENCDO739OLY
SLC43A1	chr11:57458180-57459103	chr11:57515719-57515720	0.510396330525438	ENCSR175JCM	ENCFF873UFS	CD8-positive, alpha-beta memory T cell	/biosample-types/primary_cell_CL_0000909/	ENCODE-rE2G predictions for CD8-positive, alpha-beta memory T cell; Donor: ENCDO739OLY		ENCDO739OLY
SLC43A3	chr11:57458180-57459103	chr11:57427148-57427149	0.524920502519822	ENCSR175JCM	ENCFF873UFS	CD8-positive, alpha-beta memory T cell	/biosample-types/primary_cell_CL_0000909/	ENCODE-rE2G predictions for CD8-positive, alpha-beta memory T cell; Donor: ENCDO739OLY		ENCDO739OLY
RTN4RL2	chr11:57459181-57459681	chr11:57460536-57460537	0.842118735734155	ENCSR175JCM	ENCFF873UFS	CD8-positive, alpha-beta memory T cell	/biosample-types/primary_cell_CL_0000909/	ENCODE-rE2G predictions for CD8-positive, alpha-beta memory T cell; Donor: ENCDO739OLY		ENCDO739OLY
SLC43A3	chr11:57459181-57459681	chr11:57427148-57427149	0.22161800057728	ENCSR175JCM	ENCFF873UFS	CD8-positive, alpha-beta memory T cell	/biosample-types/primary_cell_CL_0000909/	ENCODE-rE2G predictions for CD8-positive, alpha-beta memory T cell; Donor: ENCDO739OLY		ENCDO739OLY
RTN4RL2	chr11:57459725-57461116	chr11:57460536-57460537	0.999995549018312	ENCSR175JCM	ENCFF873UFS	CD8-positive, alpha-beta memory T cell	/biosample-types/primary_cell_CL_0000909/	ENCODE-rE2G predictions for CD8-positive, alpha-beta memory T cell; Donor: ENCDO739OLY		ENCDO739OLY
RTN4RL2	chr11:57474076-57474576	chr11:57460536-57460537	0.39254921361137	ENCSR175JCM	ENCFF873UFS	CD8-positive, alpha-beta memory T cell	/biosample-types/primary_cell_CL_0000909/	ENCODE-rE2G predictions for CD8-positive, alpha-beta memory T cell; Donor: ENCDO739OLY		ENCDO739OLY
SLC43A1	chr11:57474076-57474576	chr11:57515719-57515720	0.41110755335417	ENCSR175JCM	ENCFF873UFS	CD8-positive, alpha-beta memory T cell	/biosample-types/primary_cell_CL_0000909/	ENCODE-rE2G predictions for CD8-positive, alpha-beta memory T cell; Donor: ENCDO739OLY		ENCDO739OLY
RTN4RL2	chr11:57475990-57477344	chr11:57460536-57460537	0.732763898964502	ENCSR175JCM	ENCFF873UFS	CD8-positive, alpha-beta memory T cell	/biosample-types/primary_cell_CL_0000909/	ENCODE-rE2G predictions for CD8-positive, alpha-beta memory T cell; Donor: ENCDO739OLY		ENCDO739OLY
SLC43A1	chr11:57475990-57477344	chr11:57515719-57515720	0.62340618446095	ENCSR175JCM	ENCFF873UFS	CD8-positive, alpha-beta memory T cell	/biosample-types/primary_cell_CL_0000909/	ENCODE-rE2G predictions for CD8-positive, alpha-beta memory T cell; Donor: ENCDO739OLY		ENCDO739OLY
SLC43A3	chr11:57475990-57477344	chr11:57427148-57427149	0.204615023392482	ENCSR175JCM	ENCFF873UFS	CD8-positive, alpha-beta memory T cell	/biosample-types/primary_cell_CL_0000909/	ENCODE-rE2G predictions for CD8-positive, alpha-beta memory T cell; Donor: ENCDO739OLY		ENCDO739OLY
RTN4RL2	chr11:57480249-57480749	chr11:57460536-57460537	0.560810098977666	ENCSR175JCM	ENCFF873UFS	CD8-positive, alpha-beta memory T cell	/biosample-types/primary_cell_CL_0000909/	ENCODE-rE2G predictions for CD8-positive, alpha-beta memory T cell; Donor: ENCDO739OLY		ENCDO739OLY
SLC43A1	chr11:57480249-57480749	chr11:57515719-57515720	0.531971150557779	ENCSR175JCM	ENCFF873UFS	CD8-positive, alpha-beta memory T cell	/biosample-types/primary_cell_CL_0000909/	ENCODE-rE2G predictions for CD8-positive, alpha-beta memory T cell; Donor: ENCDO739OLY		ENCDO739OLY
RTN4RL2	chr11:57482951-57483451	chr11:57460536-57460537	0.570166311706255	ENCSR175JCM	ENCFF873UFS	CD8-positive, alpha-beta memory T cell	/biosample-types/primary_cell_CL_0000909/	ENCODE-rE2G predictions for CD8-positive, alpha-beta memory T cell; Donor: ENCDO739OLY		ENCDO739OLY
SLC43A1	chr11:57482951-57483451	chr11:57515719-57515720	0.527302925512617	ENCSR175JCM	ENCFF873UFS	CD8-positive, alpha-beta memory T cell	/biosample-types/primary_cell_CL_0000909/	ENCODE-rE2G predictions for CD8-positive, alpha-beta memory T cell; Donor: ENCDO739OLY		ENCDO739OLY
RTN4RL2	chr11:57491621-57492121	chr11:57460536-57460537	0.337336584593093	ENCSR175JCM	ENCFF873UFS	CD8-positive, alpha-beta memory T cell	/biosample-types/primary_cell_CL_0000909/	ENCODE-rE2G predictions for CD8-positive, alpha-beta memory T cell; Donor: ENCDO739OLY		ENCDO739OLY
SLC43A1	chr11:57491621-57492121	chr11:57515719-57515720	0.513638268560519	ENCSR175JCM	ENCFF873UFS	CD8-positive, alpha-beta memory T cell	/biosample-types/primary_cell_CL_0000909/	ENCODE-rE2G predictions for CD8-positive, alpha-beta memory T cell; Donor: ENCDO739OLY		ENCDO739OLY
RTN4RL2	chr11:57493356-57494213	chr11:57460536-57460537	0.616709650378399	ENCSR175JCM	ENCFF873UFS	CD8-positive, alpha-beta memory T cell	/biosample-types/primary_cell_CL_0000909/	ENCODE-rE2G predictions for CD8-positive, alpha-beta memory T cell; Donor: ENCDO739OLY		ENCDO739OLY
SLC43A1	chr11:57493356-57494213	chr11:57515719-57515720	0.792850883492958	ENCSR175JCM	ENCFF873UFS	CD8-positive, alpha-beta memory T cell	/biosample-types/primary_cell_CL_0000909/	ENCODE-rE2G predictions for CD8-positive, alpha-beta memory T cell; Donor: ENCDO739OLY		ENCDO739OLY
SLC43A3	chr11:57493356-57494213	chr11:57427148-57427149	0.203714756475023	ENCSR175JCM	ENCFF873UFS	CD8-positive, alpha-beta memory T cell	/biosample-types/primary_cell_CL_0000909/	ENCODE-rE2G predictions for CD8-positive, alpha-beta memory T cell; Donor: ENCDO739OLY		ENCDO739OLY
RTN4RL2	chr11:57499356-57500124	chr11:57460536-57460537	0.228397164142841	ENCSR175JCM	ENCFF873UFS	CD8-positive, alpha-beta memory T cell	/biosample-types/primary_cell_CL_0000909/	ENCODE-rE2G predictions for CD8-positive, alpha-beta memory T cell; Donor: ENCDO739OLY		ENCDO739OLY
SLC43A1	chr11:57499356-57500124	chr11:57515719-57515720	0.40190452155181	ENCSR175JCM	ENCFF873UFS	CD8-positive, alpha-beta memory T cell	/biosample-types/primary_cell_CL_0000909/	ENCODE-rE2G predictions for CD8-positive, alpha-beta memory T cell; Donor: ENCDO739OLY		ENCDO739OLY
SLC43A1	chr11:57500933-57501433	chr11:57515719-57515720	0.248377193556242	ENCSR175JCM	ENCFF873UFS	CD8-positive, alpha-beta memory T cell	/biosample-types/primary_cell_CL_0000909/	ENCODE-rE2G predictions for CD8-positive, alpha-beta memory T cell; Donor: ENCDO739OLY		ENCDO739OLY
RTN4RL2	chr11:57514084-57514584	chr11:57460536-57460537	0.271503020530658	ENCSR175JCM	ENCFF873UFS	CD8-positive, alpha-beta memory T cell	/biosample-types/primary_cell_CL_0000909/	ENCODE-rE2G predictions for CD8-positive, alpha-beta memory T cell; Donor: ENCDO739OLY		ENCDO739OLY
SLC43A1	chr11:57514084-57514584	chr11:57515719-57515720	0.924888698426609	ENCSR175JCM	ENCFF873UFS	CD8-positive, alpha-beta memory T cell	/biosample-types/primary_cell_CL_0000909/	ENCODE-rE2G predictions for CD8-positive, alpha-beta memory T cell; Donor: ENCDO739OLY		ENCDO739OLY
RTN4RL2	chr11:57514652-57515152	chr11:57460536-57460537	0.411544904438286	ENCSR175JCM	ENCFF873UFS	CD8-positive, alpha-beta memory T cell	/biosample-types/primary_cell_CL_0000909/	ENCODE-rE2G predictions for CD8-positive, alpha-beta memory T cell; Donor: ENCDO739OLY		ENCDO739OLY
SLC43A1	chr11:57514652-57515152	chr11:57515719-57515720	0.969989857127148	ENCSR175JCM	ENCFF873UFS	CD8-positive, alpha-beta memory T cell	/biosample-types/primary_cell_CL_0000909/	ENCODE-rE2G predictions for CD8-positive, alpha-beta memory T cell; Donor: ENCDO739OLY		ENCDO739OLY
SLC43A1	chr11:57515221-57516030	chr11:57515719-57515720	0.999996581324896	ENCSR175JCM	ENCFF873UFS	CD8-positive, alpha-beta memory T cell	/biosample-types/primary_cell_CL_0000909/	ENCODE-rE2G predictions for CD8-positive, alpha-beta memory T cell; Donor: ENCDO739OLY		ENCDO739OLY
RTN4RL2	chr11:57527098-57527598	chr11:57460536-57460537	0.405659158758353	ENCSR175JCM	ENCFF873UFS	CD8-positive, alpha-beta memory T cell	/biosample-types/primary_cell_CL_0000909/	ENCODE-rE2G predictions for CD8-positive, alpha-beta memory T cell; Donor: ENCDO739OLY		ENCDO739OLY
SLC43A1	chr11:57527098-57527598	chr11:57515719-57515720	0.763580767615558	ENCSR175JCM	ENCFF873UFS	CD8-positive, alpha-beta memory T cell	/biosample-types/primary_cell_CL_0000909/	ENCODE-rE2G predictions for CD8-positive, alpha-beta memory T cell; Donor: ENCDO739OLY		ENCDO739OLY
TIMM10	chr11:57527098-57527598	chr11:57530759-57530760	0.538515048883006	ENCSR175JCM	ENCFF873UFS	CD8-positive, alpha-beta memory T cell	/biosample-types/primary_cell_CL_0000909/	ENCODE-rE2G predictions for CD8-positive, alpha-beta memory T cell; Donor: ENCDO739OLY		ENCDO739OLY
TIMM10	chr11:57530509-57531596	chr11:57530759-57530760	0.999932061384951	ENCSR175JCM	ENCFF873UFS	CD8-positive, alpha-beta memory T cell	/biosample-types/primary_cell_CL_0000909/	ENCODE-rE2G predictions for CD8-positive, alpha-beta memory T cell; Donor: ENCDO739OLY		ENCDO739OLY
UBE2L6	chr11:57566124-57566624	chr11:57567707-57567708	0.772810791370724	ENCSR175JCM	ENCFF873UFS	CD8-positive, alpha-beta memory T cell	/biosample-types/primary_cell_CL_0000909/	ENCODE-rE2G predictions for CD8-positive, alpha-beta memory T cell; Donor: ENCDO739OLY		ENCDO739OLY
UBE2L6	chr11:57567085-57568575	chr11:57567707-57567708	0.999993937915047	ENCSR175JCM	ENCFF873UFS	CD8-positive, alpha-beta memory T cell	/biosample-types/primary_cell_CL_0000909/	ENCODE-rE2G predictions for CD8-positive, alpha-beta memory T cell; Donor: ENCDO739OLY		ENCDO739OLY
YPEL4	chr11:57638759-57639259	chr11:57649944-57649945	0.325590997233453	ENCSR175JCM	ENCFF873UFS	CD8-positive, alpha-beta memory T cell	/biosample-types/primary_cell_CL_0000909/	ENCODE-rE2G predictions for CD8-positive, alpha-beta memory T cell; Donor: ENCDO739OLY		ENCDO739OLY
UBE2L6	chr11:57644739-57645239	chr11:57567707-57567708	0.507900223990712	ENCSR175JCM	ENCFF873UFS	CD8-positive, alpha-beta memory T cell	/biosample-types/primary_cell_CL_0000909/	ENCODE-rE2G predictions for CD8-positive, alpha-beta memory T cell; Donor: ENCDO739OLY		ENCDO739OLY
YPEL4	chr11:57644739-57645239	chr11:57649944-57649945	0.887622410165266	ENCSR175JCM	ENCFF873UFS	CD8-positive, alpha-beta memory T cell	/biosample-types/primary_cell_CL_0000909/	ENCODE-rE2G predictions for CD8-positive, alpha-beta memory T cell; Donor: ENCDO739OLY		ENCDO739OLY
YPEL4	chr11:57648990-57650245	chr11:57649944-57649945	0.999987530652366	ENCSR175JCM	ENCFF873UFS	CD8-positive, alpha-beta memory T cell	/biosample-types/primary_cell_CL_0000909/	ENCODE-rE2G predictions for CD8-positive, alpha-beta memory T cell; Donor: ENCDO739OLY		ENCDO739OLY
YPEL4	chr11:57652184-57652684	chr11:57649944-57649945	0.749042820195786	ENCSR175JCM	ENCFF873UFS	CD8-positive, alpha-beta memory T cell	/biosample-types/primary_cell_CL_0000909/	ENCODE-rE2G predictions for CD8-positive, alpha-beta memory T cell; Donor: ENCDO739OLY		ENCDO739OLY
CLP1	chr11:57657359-57657993	chr11:57657743-57657744	0.999967202387619	ENCSR175JCM	ENCFF873UFS	CD8-positive, alpha-beta memory T cell	/biosample-types/primary_cell_CL_0000909/	ENCODE-rE2G predictions for CD8-positive, alpha-beta memory T cell; Donor: ENCDO739OLY		ENCDO739OLY
ZDHHC5	chr11:57666903-57668251	chr11:57668001-57668002	0.999748391946947	ENCSR175JCM	ENCFF873UFS	CD8-positive, alpha-beta memory T cell	/biosample-types/primary_cell_CL_0000909/	ENCODE-rE2G predictions for CD8-positive, alpha-beta memory T cell; Donor: ENCDO739OLY		ENCDO739OLY
MED19	chr11:57711668-57712817	chr11:57712323-57712324	0.999945699005087	ENCSR175JCM	ENCFF873UFS	CD8-positive, alpha-beta memory T cell	/biosample-types/primary_cell_CL_0000909/	ENCODE-rE2G predictions for CD8-positive, alpha-beta memory T cell; Donor: ENCDO739OLY		ENCDO739OLY
TMX2	chr11:57711668-57712817	chr11:57712522-57712523	0.99987859178595	ENCSR175JCM	ENCFF873UFS	CD8-positive, alpha-beta memory T cell	/biosample-types/primary_cell_CL_0000909/	ENCODE-rE2G predictions for CD8-positive, alpha-beta memory T cell; Donor: ENCDO739OLY		ENCDO739OLY
TMX2-CTNND1	chr11:57711668-57712817	chr11:57712522-57712523	0.99987859178595	ENCSR175JCM	ENCFF873UFS	CD8-positive, alpha-beta memory T cell	/biosample-types/primary_cell_CL_0000909/	ENCODE-rE2G predictions for CD8-positive, alpha-beta memory T cell; Donor: ENCDO739OLY		ENCDO739OLY
SELENOH	chr11:57740999-57741627	chr11:57741249-57741250	0.999993375754385	ENCSR175JCM	ENCFF873UFS	CD8-positive, alpha-beta memory T cell	/biosample-types/primary_cell_CL_0000909/	ENCODE-rE2G predictions for CD8-positive, alpha-beta memory T cell; Donor: ENCDO739OLY		ENCDO739OLY
SELENOH	chr11:57741635-57742135	chr11:57741249-57741250	0.999965910776426	ENCSR175JCM	ENCFF873UFS	CD8-positive, alpha-beta memory T cell	/biosample-types/primary_cell_CL_0000909/	ENCODE-rE2G predictions for CD8-positive, alpha-beta memory T cell; Donor: ENCDO739OLY		ENCDO739OLY
LPXN	chr11:58573471-58573971	chr11:58578239-58578240	0.405856366341995	ENCSR175JCM	ENCFF873UFS	CD8-positive, alpha-beta memory T cell	/biosample-types/primary_cell_CL_0000909/	ENCODE-rE2G predictions for CD8-positive, alpha-beta memory T cell; Donor: ENCDO739OLY		ENCDO739OLY
LPXN	chr11:58577498-58579363	chr11:58578239-58578240	0.99997904339473	ENCSR175JCM	ENCFF873UFS	CD8-positive, alpha-beta memory T cell	/biosample-types/primary_cell_CL_0000909/	ENCODE-rE2G predictions for CD8-positive, alpha-beta memory T cell; Donor: ENCDO739OLY		ENCDO739OLY
ZFP91	chr11:58577498-58579363	chr11:58579113-58579114	0.999942193884436	ENCSR175JCM	ENCFF873UFS	CD8-positive, alpha-beta memory T cell	/biosample-types/primary_cell_CL_0000909/	ENCODE-rE2G predictions for CD8-positive, alpha-beta memory T cell; Donor: ENCDO739OLY		ENCDO739OLY
ZFP91-CNTF	chr11:58577498-58579363	chr11:58579113-58579114	0.999942193884436	ENCSR175JCM	ENCFF873UFS	CD8-positive, alpha-beta memory T cell	/biosample-types/primary_cell_CL_0000909/	ENCODE-rE2G predictions for CD8-positive, alpha-beta memory T cell; Donor: ENCDO739OLY		ENCDO739OLY
ZFP91	chr11:58579460-58579960	chr11:58579113-58579114	0.999951545470179	ENCSR175JCM	ENCFF873UFS	CD8-positive, alpha-beta memory T cell	/biosample-types/primary_cell_CL_0000909/	ENCODE-rE2G predictions for CD8-positive, alpha-beta memory T cell; Donor: ENCDO739OLY		ENCDO739OLY
ZFP91-CNTF	chr11:58579460-58579960	chr11:58579113-58579114	0.999951545470179	ENCSR175JCM	ENCFF873UFS	CD8-positive, alpha-beta memory T cell	/biosample-types/primary_cell_CL_0000909/	ENCODE-rE2G predictions for CD8-positive, alpha-beta memory T cell; Donor: ENCDO739OLY		ENCDO739OLY
FAM111B	chr11:59053259-59053759	chr11:59107184-59107185	0.256486573951106	ENCSR175JCM	ENCFF873UFS	CD8-positive, alpha-beta memory T cell	/biosample-types/primary_cell_CL_0000909/	ENCODE-rE2G predictions for CD8-positive, alpha-beta memory T cell; Donor: ENCDO739OLY		ENCDO739OLY
FAM111B	chr11:59058362-59058862	chr11:59107184-59107185	0.256592406064417	ENCSR175JCM	ENCFF873UFS	CD8-positive, alpha-beta memory T cell	/biosample-types/primary_cell_CL_0000909/	ENCODE-rE2G predictions for CD8-positive, alpha-beta memory T cell; Donor: ENCDO739OLY		ENCDO739OLY
FAM111B	chr11:59097079-59097579	chr11:59107184-59107185	0.789399287628945	ENCSR175JCM	ENCFF873UFS	CD8-positive, alpha-beta memory T cell	/biosample-types/primary_cell_CL_0000909/	ENCODE-rE2G predictions for CD8-positive, alpha-beta memory T cell; Donor: ENCDO739OLY		ENCDO739OLY
FAM111B	chr11:59102138-59102638	chr11:59107184-59107185	0.876003158931205	ENCSR175JCM	ENCFF873UFS	CD8-positive, alpha-beta memory T cell	/biosample-types/primary_cell_CL_0000909/	ENCODE-rE2G predictions for CD8-positive, alpha-beta memory T cell; Donor: ENCDO739OLY		ENCDO739OLY
FAM111B	chr11:59106188-59107434	chr11:59107184-59107185	0.999986283248598	ENCSR175JCM	ENCFF873UFS	CD8-positive, alpha-beta memory T cell	/biosample-types/primary_cell_CL_0000909/	ENCODE-rE2G predictions for CD8-positive, alpha-beta memory T cell; Donor: ENCDO739OLY		ENCDO739OLY
FAM111A	chr11:59135828-59136328	chr11:59142745-59142746	0.753714996881773	ENCSR175JCM	ENCFF873UFS	CD8-positive, alpha-beta memory T cell	/biosample-types/primary_cell_CL_0000909/	ENCODE-rE2G predictions for CD8-positive, alpha-beta memory T cell; Donor: ENCDO739OLY		ENCDO739OLY
FAM111B	chr11:59135828-59136328	chr11:59107184-59107185	0.704450706943261	ENCSR175JCM	ENCFF873UFS	CD8-positive, alpha-beta memory T cell	/biosample-types/primary_cell_CL_0000909/	ENCODE-rE2G predictions for CD8-positive, alpha-beta memory T cell; Donor: ENCDO739OLY		ENCDO739OLY
FAM111A	chr11:59142495-59143342	chr11:59142745-59142746	0.999987392308604	ENCSR175JCM	ENCFF873UFS	CD8-positive, alpha-beta memory T cell	/biosample-types/primary_cell_CL_0000909/	ENCODE-rE2G predictions for CD8-positive, alpha-beta memory T cell; Donor: ENCDO739OLY		ENCDO739OLY
DTX4	chr11:59144498-59145222	chr11:59172338-59172339	0.504915977535495	ENCSR175JCM	ENCFF873UFS	CD8-positive, alpha-beta memory T cell	/biosample-types/primary_cell_CL_0000909/	ENCODE-rE2G predictions for CD8-positive, alpha-beta memory T cell; Donor: ENCDO739OLY		ENCDO739OLY
FAM111A	chr11:59144498-59145222	chr11:59142745-59142746	0.857285131188251	ENCSR175JCM	ENCFF873UFS	CD8-positive, alpha-beta memory T cell	/biosample-types/primary_cell_CL_0000909/	ENCODE-rE2G predictions for CD8-positive, alpha-beta memory T cell; Donor: ENCDO739OLY		ENCDO739OLY
FAM111B	chr11:59144498-59145222	chr11:59107184-59107185	0.414018035119779	ENCSR175JCM	ENCFF873UFS	CD8-positive, alpha-beta memory T cell	/biosample-types/primary_cell_CL_0000909/	ENCODE-rE2G predictions for CD8-positive, alpha-beta memory T cell; Donor: ENCDO739OLY		ENCDO739OLY
DTX4	chr11:59171375-59172588	chr11:59172338-59172339	0.999982586092022	ENCSR175JCM	ENCFF873UFS	CD8-positive, alpha-beta memory T cell	/biosample-types/primary_cell_CL_0000909/	ENCODE-rE2G predictions for CD8-positive, alpha-beta memory T cell; Donor: ENCDO739OLY		ENCDO739OLY
DTX4	chr11:59172618-59173118	chr11:59172338-59172339	0.999978938767287	ENCSR175JCM	ENCFF873UFS	CD8-positive, alpha-beta memory T cell	/biosample-types/primary_cell_CL_0000909/	ENCODE-rE2G predictions for CD8-positive, alpha-beta memory T cell; Donor: ENCDO739OLY		ENCDO739OLY
DTX4	chr11:59181701-59182617	chr11:59172338-59172339	0.306218819771941	ENCSR175JCM	ENCFF873UFS	CD8-positive, alpha-beta memory T cell	/biosample-types/primary_cell_CL_0000909/	ENCODE-rE2G predictions for CD8-positive, alpha-beta memory T cell; Donor: ENCDO739OLY		ENCDO739OLY
DTX4	chr11:59186203-59186703	chr11:59172338-59172339	0.43019698112373	ENCSR175JCM	ENCFF873UFS	CD8-positive, alpha-beta memory T cell	/biosample-types/primary_cell_CL_0000909/	ENCODE-rE2G predictions for CD8-positive, alpha-beta memory T cell; Donor: ENCDO739OLY		ENCDO739OLY
DTX4	chr11:59207873-59208373	chr11:59172338-59172339	0.23083908994868	ENCSR175JCM	ENCFF873UFS	CD8-positive, alpha-beta memory T cell	/biosample-types/primary_cell_CL_0000909/	ENCODE-rE2G predictions for CD8-positive, alpha-beta memory T cell; Donor: ENCDO739OLY		ENCDO739OLY
OSBP	chr11:59550208-59550708	chr11:59616144-59616145	0.246477650902096	ENCSR175JCM	ENCFF873UFS	CD8-positive, alpha-beta memory T cell	/biosample-types/primary_cell_CL_0000909/	ENCODE-rE2G predictions for CD8-positive, alpha-beta memory T cell; Donor: ENCDO739OLY		ENCDO739OLY
OSBP	chr11:59615080-59615580	chr11:59616144-59616145	0.884029302593804	ENCSR175JCM	ENCFF873UFS	CD8-positive, alpha-beta memory T cell	/biosample-types/primary_cell_CL_0000909/	ENCODE-rE2G predictions for CD8-positive, alpha-beta memory T cell; Donor: ENCDO739OLY		ENCDO739OLY
OSBP	chr11:59615591-59616643	chr11:59616144-59616145	0.999994296407112	ENCSR175JCM	ENCFF873UFS	CD8-positive, alpha-beta memory T cell	/biosample-types/primary_cell_CL_0000909/	ENCODE-rE2G predictions for CD8-positive, alpha-beta memory T cell; Donor: ENCDO739OLY		ENCDO739OLY
PATL1	chr11:59668271-59669760	chr11:59669038-59669039	0.999991858885542	ENCSR175JCM	ENCFF873UFS	CD8-positive, alpha-beta memory T cell	/biosample-types/primary_cell_CL_0000909/	ENCODE-rE2G predictions for CD8-positive, alpha-beta memory T cell; Donor: ENCDO739OLY		ENCDO739OLY
STX3	chr11:59753896-59756027	chr11:59755058-59755059	0.999993072795804	ENCSR175JCM	ENCFF873UFS	CD8-positive, alpha-beta memory T cell	/biosample-types/primary_cell_CL_0000909/	ENCODE-rE2G predictions for CD8-positive, alpha-beta memory T cell; Donor: ENCDO739OLY		ENCDO739OLY
STX3	chr11:59802511-59803011	chr11:59755058-59755059	0.252921584803355	ENCSR175JCM	ENCFF873UFS	CD8-positive, alpha-beta memory T cell	/biosample-types/primary_cell_CL_0000909/	ENCODE-rE2G predictions for CD8-positive, alpha-beta memory T cell; Donor: ENCDO739OLY		ENCDO739OLY
MRPL16	chr11:59810192-59811122	chr11:59810872-59810873	0.999925037567092	ENCSR175JCM	ENCFF873UFS	CD8-positive, alpha-beta memory T cell	/biosample-types/primary_cell_CL_0000909/	ENCODE-rE2G predictions for CD8-positive, alpha-beta memory T cell; Donor: ENCDO739OLY		ENCDO739OLY
MS4A1	chr11:60455558-60456116	chr11:60455808-60455809	0.999998343017177	ENCSR175JCM	ENCFF873UFS	CD8-positive, alpha-beta memory T cell	/biosample-types/primary_cell_CL_0000909/	ENCODE-rE2G predictions for CD8-positive, alpha-beta memory T cell; Donor: ENCDO739OLY		ENCDO739OLY
MS4A1	chr11:60485867-60486367	chr11:60455808-60455809	0.354945428132943	ENCSR175JCM	ENCFF873UFS	CD8-positive, alpha-beta memory T cell	/biosample-types/primary_cell_CL_0000909/	ENCODE-rE2G predictions for CD8-positive, alpha-beta memory T cell; Donor: ENCDO739OLY		ENCDO739OLY
PTGDR2	chr11:60775299-60775799	chr11:60855971-60855972	0.330956878544581	ENCSR175JCM	ENCFF873UFS	CD8-positive, alpha-beta memory T cell	/biosample-types/primary_cell_CL_0000909/	ENCODE-rE2G predictions for CD8-positive, alpha-beta memory T cell; Donor: ENCDO739OLY		ENCDO739OLY
ZP1	chr11:60775299-60775799	chr11:60867541-60867542	0.225000491726088	ENCSR175JCM	ENCFF873UFS	CD8-positive, alpha-beta memory T cell	/biosample-types/primary_cell_CL_0000909/	ENCODE-rE2G predictions for CD8-positive, alpha-beta memory T cell; Donor: ENCDO739OLY		ENCDO739OLY
PTGDR2	chr11:60830947-60831447	chr11:60855971-60855972	0.615516721914133	ENCSR175JCM	ENCFF873UFS	CD8-positive, alpha-beta memory T cell	/biosample-types/primary_cell_CL_0000909/	ENCODE-rE2G predictions for CD8-positive, alpha-beta memory T cell; Donor: ENCDO739OLY		ENCDO739OLY
ZP1	chr11:60830947-60831447	chr11:60867541-60867542	0.394475044246821	ENCSR175JCM	ENCFF873UFS	CD8-positive, alpha-beta memory T cell	/biosample-types/primary_cell_CL_0000909/	ENCODE-rE2G predictions for CD8-positive, alpha-beta memory T cell; Donor: ENCDO739OLY		ENCDO739OLY
CCDC86	chr11:60841705-60842626	chr11:60841955-60841956	0.999883303883933	ENCSR175JCM	ENCFF873UFS	CD8-positive, alpha-beta memory T cell	/biosample-types/primary_cell_CL_0000909/	ENCODE-rE2G predictions for CD8-positive, alpha-beta memory T cell; Donor: ENCDO739OLY		ENCDO739OLY
PTGDR2	chr11:60849918-60850418	chr11:60855971-60855972	0.734483066738906	ENCSR175JCM	ENCFF873UFS	CD8-positive, alpha-beta memory T cell	/biosample-types/primary_cell_CL_0000909/	ENCODE-rE2G predictions for CD8-positive, alpha-beta memory T cell; Donor: ENCDO739OLY		ENCDO739OLY
ZP1	chr11:60849918-60850418	chr11:60867541-60867542	0.216445192814398	ENCSR175JCM	ENCFF873UFS	CD8-positive, alpha-beta memory T cell	/biosample-types/primary_cell_CL_0000909/	ENCODE-rE2G predictions for CD8-positive, alpha-beta memory T cell; Donor: ENCDO739OLY		ENCDO739OLY
PTGDR2	chr11:60852900-60853400	chr11:60855971-60855972	0.872519980220963	ENCSR175JCM	ENCFF873UFS	CD8-positive, alpha-beta memory T cell	/biosample-types/primary_cell_CL_0000909/	ENCODE-rE2G predictions for CD8-positive, alpha-beta memory T cell; Donor: ENCDO739OLY		ENCDO739OLY
ZP1	chr11:60852900-60853400	chr11:60867541-60867542	0.279635150712832	ENCSR175JCM	ENCFF873UFS	CD8-positive, alpha-beta memory T cell	/biosample-types/primary_cell_CL_0000909/	ENCODE-rE2G predictions for CD8-positive, alpha-beta memory T cell; Donor: ENCDO739OLY		ENCDO739OLY
PTGDR2	chr11:60853416-60853916	chr11:60855971-60855972	0.93296490577438	ENCSR175JCM	ENCFF873UFS	CD8-positive, alpha-beta memory T cell	/biosample-types/primary_cell_CL_0000909/	ENCODE-rE2G predictions for CD8-positive, alpha-beta memory T cell; Donor: ENCDO739OLY		ENCDO739OLY
ZP1	chr11:60853416-60853916	chr11:60867541-60867542	0.367800814606443	ENCSR175JCM	ENCFF873UFS	CD8-positive, alpha-beta memory T cell	/biosample-types/primary_cell_CL_0000909/	ENCODE-rE2G predictions for CD8-positive, alpha-beta memory T cell; Donor: ENCDO739OLY		ENCDO739OLY
PTGDR2	chr11:60854160-60854660	chr11:60855971-60855972	0.816342134698613	ENCSR175JCM	ENCFF873UFS	CD8-positive, alpha-beta memory T cell	/biosample-types/primary_cell_CL_0000909/	ENCODE-rE2G predictions for CD8-positive, alpha-beta memory T cell; Donor: ENCDO739OLY		ENCDO739OLY
PTGDR2	chr11:60855721-60856221	chr11:60855971-60855972	0.99999999775773	ENCSR175JCM	ENCFF873UFS	CD8-positive, alpha-beta memory T cell	/biosample-types/primary_cell_CL_0000909/	ENCODE-rE2G predictions for CD8-positive, alpha-beta memory T cell; Donor: ENCDO739OLY		ENCDO739OLY
PTGDR2	chr11:60858768-60859268	chr11:60855971-60855972	0.585938117777668	ENCSR175JCM	ENCFF873UFS	CD8-positive, alpha-beta memory T cell	/biosample-types/primary_cell_CL_0000909/	ENCODE-rE2G predictions for CD8-positive, alpha-beta memory T cell; Donor: ENCDO739OLY		ENCDO739OLY
ZP1	chr11:60858768-60859268	chr11:60867541-60867542	0.247219014505452	ENCSR175JCM	ENCFF873UFS	CD8-positive, alpha-beta memory T cell	/biosample-types/primary_cell_CL_0000909/	ENCODE-rE2G predictions for CD8-positive, alpha-beta memory T cell; Donor: ENCDO739OLY		ENCDO739OLY
ZP1	chr11:60867291-60868057	chr11:60867541-60867542	0.999997425116706	ENCSR175JCM	ENCFF873UFS	CD8-positive, alpha-beta memory T cell	/biosample-types/primary_cell_CL_0000909/	ENCODE-rE2G predictions for CD8-positive, alpha-beta memory T cell; Donor: ENCDO739OLY		ENCDO739OLY
ZP1	chr11:60868862-60869362	chr11:60867541-60867542	0.576064616979183	ENCSR175JCM	ENCFF873UFS	CD8-positive, alpha-beta memory T cell	/biosample-types/primary_cell_CL_0000909/	ENCODE-rE2G predictions for CD8-positive, alpha-beta memory T cell; Donor: ENCDO739OLY		ENCDO739OLY
PTGDR2	chr11:60870223-60870723	chr11:60855971-60855972	0.36230388834542	ENCSR175JCM	ENCFF873UFS	CD8-positive, alpha-beta memory T cell	/biosample-types/primary_cell_CL_0000909/	ENCODE-rE2G predictions for CD8-positive, alpha-beta memory T cell; Donor: ENCDO739OLY		ENCDO739OLY
ZP1	chr11:60870223-60870723	chr11:60867541-60867542	0.88702664995479	ENCSR175JCM	ENCFF873UFS	CD8-positive, alpha-beta memory T cell	/biosample-types/primary_cell_CL_0000909/	ENCODE-rE2G predictions for CD8-positive, alpha-beta memory T cell; Donor: ENCDO739OLY		ENCDO739OLY
PTGDR2	chr11:60870924-60871424	chr11:60855971-60855972	0.375175536807534	ENCSR175JCM	ENCFF873UFS	CD8-positive, alpha-beta memory T cell	/biosample-types/primary_cell_CL_0000909/	ENCODE-rE2G predictions for CD8-positive, alpha-beta memory T cell; Donor: ENCDO739OLY		ENCDO739OLY
ZP1	chr11:60870924-60871424	chr11:60867541-60867542	0.884498171527766	ENCSR175JCM	ENCFF873UFS	CD8-positive, alpha-beta memory T cell	/biosample-types/primary_cell_CL_0000909/	ENCODE-rE2G predictions for CD8-positive, alpha-beta memory T cell; Donor: ENCDO739OLY		ENCDO739OLY
PTGDR2	chr11:60871599-60872099	chr11:60855971-60855972	0.518059110449526	ENCSR175JCM	ENCFF873UFS	CD8-positive, alpha-beta memory T cell	/biosample-types/primary_cell_CL_0000909/	ENCODE-rE2G predictions for CD8-positive, alpha-beta memory T cell; Donor: ENCDO739OLY		ENCDO739OLY
ZP1	chr11:60871599-60872099	chr11:60867541-60867542	0.940102781310242	ENCSR175JCM	ENCFF873UFS	CD8-positive, alpha-beta memory T cell	/biosample-types/primary_cell_CL_0000909/	ENCODE-rE2G predictions for CD8-positive, alpha-beta memory T cell; Donor: ENCDO739OLY		ENCDO739OLY
PTGDR2	chr11:60873204-60873704	chr11:60855971-60855972	0.423723969604726	ENCSR175JCM	ENCFF873UFS	CD8-positive, alpha-beta memory T cell	/biosample-types/primary_cell_CL_0000909/	ENCODE-rE2G predictions for CD8-positive, alpha-beta memory T cell; Donor: ENCDO739OLY		ENCDO739OLY
ZP1	chr11:60873204-60873704	chr11:60867541-60867542	0.887385924730923	ENCSR175JCM	ENCFF873UFS	CD8-positive, alpha-beta memory T cell	/biosample-types/primary_cell_CL_0000909/	ENCODE-rE2G predictions for CD8-positive, alpha-beta memory T cell; Donor: ENCDO739OLY		ENCDO739OLY
PTGDR2	chr11:60874415-60874915	chr11:60855971-60855972	0.296015798144207	ENCSR175JCM	ENCFF873UFS	CD8-positive, alpha-beta memory T cell	/biosample-types/primary_cell_CL_0000909/	ENCODE-rE2G predictions for CD8-positive, alpha-beta memory T cell; Donor: ENCDO739OLY		ENCDO739OLY
ZP1	chr11:60874415-60874915	chr11:60867541-60867542	0.75234582023766	ENCSR175JCM	ENCFF873UFS	CD8-positive, alpha-beta memory T cell	/biosample-types/primary_cell_CL_0000909/	ENCODE-rE2G predictions for CD8-positive, alpha-beta memory T cell; Donor: ENCDO739OLY		ENCDO739OLY
PTGDR2	chr11:60875785-60876285	chr11:60855971-60855972	0.229158025796101	ENCSR175JCM	ENCFF873UFS	CD8-positive, alpha-beta memory T cell	/biosample-types/primary_cell_CL_0000909/	ENCODE-rE2G predictions for CD8-positive, alpha-beta memory T cell; Donor: ENCDO739OLY		ENCDO739OLY
ZP1	chr11:60875785-60876285	chr11:60867541-60867542	0.510069134364428	ENCSR175JCM	ENCFF873UFS	CD8-positive, alpha-beta memory T cell	/biosample-types/primary_cell_CL_0000909/	ENCODE-rE2G predictions for CD8-positive, alpha-beta memory T cell; Donor: ENCDO739OLY		ENCDO739OLY
PTGDR2	chr11:60887480-60887980	chr11:60855971-60855972	0.247376460767116	ENCSR175JCM	ENCFF873UFS	CD8-positive, alpha-beta memory T cell	/biosample-types/primary_cell_CL_0000909/	ENCODE-rE2G predictions for CD8-positive, alpha-beta memory T cell; Donor: ENCDO739OLY		ENCDO739OLY
ZP1	chr11:60887480-60887980	chr11:60867541-60867542	0.465623087487868	ENCSR175JCM	ENCFF873UFS	CD8-positive, alpha-beta memory T cell	/biosample-types/primary_cell_CL_0000909/	ENCODE-rE2G predictions for CD8-positive, alpha-beta memory T cell; Donor: ENCDO739OLY		ENCDO739OLY
PTGDR2	chr11:60898933-60899779	chr11:60855971-60855972	0.3600810905548	ENCSR175JCM	ENCFF873UFS	CD8-positive, alpha-beta memory T cell	/biosample-types/primary_cell_CL_0000909/	ENCODE-rE2G predictions for CD8-positive, alpha-beta memory T cell; Donor: ENCDO739OLY		ENCDO739OLY
ZP1	chr11:60898933-60899779	chr11:60867541-60867542	0.551763294564024	ENCSR175JCM	ENCFF873UFS	CD8-positive, alpha-beta memory T cell	/biosample-types/primary_cell_CL_0000909/	ENCODE-rE2G predictions for CD8-positive, alpha-beta memory T cell; Donor: ENCDO739OLY		ENCDO739OLY
ZP1	chr11:60900244-60900744	chr11:60867541-60867542	0.308055105265605	ENCSR175JCM	ENCFF873UFS	CD8-positive, alpha-beta memory T cell	/biosample-types/primary_cell_CL_0000909/	ENCODE-rE2G predictions for CD8-positive, alpha-beta memory T cell; Donor: ENCDO739OLY		ENCDO739OLY
PRPF19	chr11:60905981-60906871	chr11:60906589-60906590	0.999865220982502	ENCSR175JCM	ENCFF873UFS	CD8-positive, alpha-beta memory T cell	/biosample-types/primary_cell_CL_0000909/	ENCODE-rE2G predictions for CD8-positive, alpha-beta memory T cell; Donor: ENCDO739OLY		ENCDO739OLY
TMEM109	chr11:60913625-60914909	chr11:60913898-60913899	0.999929092962702	ENCSR175JCM	ENCFF873UFS	CD8-positive, alpha-beta memory T cell	/biosample-types/primary_cell_CL_0000909/	ENCODE-rE2G predictions for CD8-positive, alpha-beta memory T cell; Donor: ENCDO739OLY		ENCDO739OLY
CD6	chr11:60915460-60915960	chr11:60971640-60971641	0.225084390909477	ENCSR175JCM	ENCFF873UFS	CD8-positive, alpha-beta memory T cell	/biosample-types/primary_cell_CL_0000909/	ENCODE-rE2G predictions for CD8-positive, alpha-beta memory T cell; Donor: ENCDO739OLY		ENCDO739OLY
PTGDR2	chr11:60915460-60915960	chr11:60855971-60855972	0.413082881354455	ENCSR175JCM	ENCFF873UFS	CD8-positive, alpha-beta memory T cell	/biosample-types/primary_cell_CL_0000909/	ENCODE-rE2G predictions for CD8-positive, alpha-beta memory T cell; Donor: ENCDO739OLY		ENCDO739OLY
SLC15A3	chr11:60915460-60915960	chr11:60951785-60951786	0.69028209460584	ENCSR175JCM	ENCFF873UFS	CD8-positive, alpha-beta memory T cell	/biosample-types/primary_cell_CL_0000909/	ENCODE-rE2G predictions for CD8-positive, alpha-beta memory T cell; Donor: ENCDO739OLY		ENCDO739OLY
TMEM109	chr11:60915460-60915960	chr11:60913898-60913899	0.765891293585973	ENCSR175JCM	ENCFF873UFS	CD8-positive, alpha-beta memory T cell	/biosample-types/primary_cell_CL_0000909/	ENCODE-rE2G predictions for CD8-positive, alpha-beta memory T cell; Donor: ENCDO739OLY		ENCDO739OLY
TMEM132A	chr11:60915460-60915960	chr11:60924440-60924441	0.946020797662251	ENCSR175JCM	ENCFF873UFS	CD8-positive, alpha-beta memory T cell	/biosample-types/primary_cell_CL_0000909/	ENCODE-rE2G predictions for CD8-positive, alpha-beta memory T cell; Donor: ENCDO739OLY		ENCDO739OLY
ZP1	chr11:60915460-60915960	chr11:60867541-60867542	0.512932409370757	ENCSR175JCM	ENCFF873UFS	CD8-positive, alpha-beta memory T cell	/biosample-types/primary_cell_CL_0000909/	ENCODE-rE2G predictions for CD8-positive, alpha-beta memory T cell; Donor: ENCDO739OLY		ENCDO739OLY
TMEM132A	chr11:60924150-60925659	chr11:60924440-60924441	0.999989521947002	ENCSR175JCM	ENCFF873UFS	CD8-positive, alpha-beta memory T cell	/biosample-types/primary_cell_CL_0000909/	ENCODE-rE2G predictions for CD8-positive, alpha-beta memory T cell; Donor: ENCDO739OLY		ENCDO739OLY
SLC15A3	chr11:60925983-60926483	chr11:60951785-60951786	0.221112477317368	ENCSR175JCM	ENCFF873UFS	CD8-positive, alpha-beta memory T cell	/biosample-types/primary_cell_CL_0000909/	ENCODE-rE2G predictions for CD8-positive, alpha-beta memory T cell; Donor: ENCDO739OLY		ENCDO739OLY
TMEM132A	chr11:60925983-60926483	chr11:60924440-60924441	0.321730284865506	ENCSR175JCM	ENCFF873UFS	CD8-positive, alpha-beta memory T cell	/biosample-types/primary_cell_CL_0000909/	ENCODE-rE2G predictions for CD8-positive, alpha-beta memory T cell; Donor: ENCDO739OLY		ENCDO739OLY
SLC15A3	chr11:60927111-60927611	chr11:60951785-60951786	0.334020442744704	ENCSR175JCM	ENCFF873UFS	CD8-positive, alpha-beta memory T cell	/biosample-types/primary_cell_CL_0000909/	ENCODE-rE2G predictions for CD8-positive, alpha-beta memory T cell; Donor: ENCDO739OLY		ENCDO739OLY
TMEM132A	chr11:60927111-60927611	chr11:60924440-60924441	0.648550856622728	ENCSR175JCM	ENCFF873UFS	CD8-positive, alpha-beta memory T cell	/biosample-types/primary_cell_CL_0000909/	ENCODE-rE2G predictions for CD8-positive, alpha-beta memory T cell; Donor: ENCDO739OLY		ENCDO739OLY
SLC15A3	chr11:60928411-60928911	chr11:60951785-60951786	0.265173289214112	ENCSR175JCM	ENCFF873UFS	CD8-positive, alpha-beta memory T cell	/biosample-types/primary_cell_CL_0000909/	ENCODE-rE2G predictions for CD8-positive, alpha-beta memory T cell; Donor: ENCDO739OLY		ENCDO739OLY
TMEM132A	chr11:60928411-60928911	chr11:60924440-60924441	0.506448687328183	ENCSR175JCM	ENCFF873UFS	CD8-positive, alpha-beta memory T cell	/biosample-types/primary_cell_CL_0000909/	ENCODE-rE2G predictions for CD8-positive, alpha-beta memory T cell; Donor: ENCDO739OLY		ENCDO739OLY
SLC15A3	chr11:60931834-60932334	chr11:60951785-60951786	0.26429139378455	ENCSR175JCM	ENCFF873UFS	CD8-positive, alpha-beta memory T cell	/biosample-types/primary_cell_CL_0000909/	ENCODE-rE2G predictions for CD8-positive, alpha-beta memory T cell; Donor: ENCDO739OLY		ENCDO739OLY
TMEM132A	chr11:60931834-60932334	chr11:60924440-60924441	0.330689778496923	ENCSR175JCM	ENCFF873UFS	CD8-positive, alpha-beta memory T cell	/biosample-types/primary_cell_CL_0000909/	ENCODE-rE2G predictions for CD8-positive, alpha-beta memory T cell; Donor: ENCDO739OLY		ENCDO739OLY
SLC15A3	chr11:60934174-60934674	chr11:60951785-60951786	0.247905375381369	ENCSR175JCM	ENCFF873UFS	CD8-positive, alpha-beta memory T cell	/biosample-types/primary_cell_CL_0000909/	ENCODE-rE2G predictions for CD8-positive, alpha-beta memory T cell; Donor: ENCDO739OLY		ENCDO739OLY
TMEM132A	chr11:60934174-60934674	chr11:60924440-60924441	0.291093328439836	ENCSR175JCM	ENCFF873UFS	CD8-positive, alpha-beta memory T cell	/biosample-types/primary_cell_CL_0000909/	ENCODE-rE2G predictions for CD8-positive, alpha-beta memory T cell; Donor: ENCDO739OLY		ENCDO739OLY
SLC15A3	chr11:60935655-60936155	chr11:60951785-60951786	0.340421000434079	ENCSR175JCM	ENCFF873UFS	CD8-positive, alpha-beta memory T cell	/biosample-types/primary_cell_CL_0000909/	ENCODE-rE2G predictions for CD8-positive, alpha-beta memory T cell; Donor: ENCDO739OLY		ENCDO739OLY
TMEM132A	chr11:60935655-60936155	chr11:60924440-60924441	0.401953898321709	ENCSR175JCM	ENCFF873UFS	CD8-positive, alpha-beta memory T cell	/biosample-types/primary_cell_CL_0000909/	ENCODE-rE2G predictions for CD8-positive, alpha-beta memory T cell; Donor: ENCDO739OLY		ENCDO739OLY
SLC15A3	chr11:60937929-60938429	chr11:60951785-60951786	0.242962485189527	ENCSR175JCM	ENCFF873UFS	CD8-positive, alpha-beta memory T cell	/biosample-types/primary_cell_CL_0000909/	ENCODE-rE2G predictions for CD8-positive, alpha-beta memory T cell; Donor: ENCDO739OLY		ENCDO739OLY
TMEM132A	chr11:60937929-60938429	chr11:60924440-60924441	0.289393480449782	ENCSR175JCM	ENCFF873UFS	CD8-positive, alpha-beta memory T cell	/biosample-types/primary_cell_CL_0000909/	ENCODE-rE2G predictions for CD8-positive, alpha-beta memory T cell; Donor: ENCDO739OLY		ENCDO739OLY
SLC15A3	chr11:60939310-60939810	chr11:60951785-60951786	0.241205908458398	ENCSR175JCM	ENCFF873UFS	CD8-positive, alpha-beta memory T cell	/biosample-types/primary_cell_CL_0000909/	ENCODE-rE2G predictions for CD8-positive, alpha-beta memory T cell; Donor: ENCDO739OLY		ENCDO739OLY
TMEM132A	chr11:60939310-60939810	chr11:60924440-60924441	0.310648028238454	ENCSR175JCM	ENCFF873UFS	CD8-positive, alpha-beta memory T cell	/biosample-types/primary_cell_CL_0000909/	ENCODE-rE2G predictions for CD8-positive, alpha-beta memory T cell; Donor: ENCDO739OLY		ENCDO739OLY
TMEM132A	chr11:60941839-60942339	chr11:60924440-60924441	0.263096201037349	ENCSR175JCM	ENCFF873UFS	CD8-positive, alpha-beta memory T cell	/biosample-types/primary_cell_CL_0000909/	ENCODE-rE2G predictions for CD8-positive, alpha-beta memory T cell; Donor: ENCDO739OLY		ENCDO739OLY
SLC15A3	chr11:60946376-60946876	chr11:60951785-60951786	0.378796952608575	ENCSR175JCM	ENCFF873UFS	CD8-positive, alpha-beta memory T cell	/biosample-types/primary_cell_CL_0000909/	ENCODE-rE2G predictions for CD8-positive, alpha-beta memory T cell; Donor: ENCDO739OLY		ENCDO739OLY
TMEM132A	chr11:60946376-60946876	chr11:60924440-60924441	0.283889266094567	ENCSR175JCM	ENCFF873UFS	CD8-positive, alpha-beta memory T cell	/biosample-types/primary_cell_CL_0000909/	ENCODE-rE2G predictions for CD8-positive, alpha-beta memory T cell; Donor: ENCDO739OLY		ENCDO739OLY
SLC15A3	chr11:60951205-60952383	chr11:60951785-60951786	0.999999463563344	ENCSR175JCM	ENCFF873UFS	CD8-positive, alpha-beta memory T cell	/biosample-types/primary_cell_CL_0000909/	ENCODE-rE2G predictions for CD8-positive, alpha-beta memory T cell; Donor: ENCDO739OLY		ENCDO739OLY
SLC15A3	chr11:60952416-60952916	chr11:60951785-60951786	0.892895036317959	ENCSR175JCM	ENCFF873UFS	CD8-positive, alpha-beta memory T cell	/biosample-types/primary_cell_CL_0000909/	ENCODE-rE2G predictions for CD8-positive, alpha-beta memory T cell; Donor: ENCDO739OLY		ENCDO739OLY
TMEM132A	chr11:60952416-60952916	chr11:60924440-60924441	0.23764461464494	ENCSR175JCM	ENCFF873UFS	CD8-positive, alpha-beta memory T cell	/biosample-types/primary_cell_CL_0000909/	ENCODE-rE2G predictions for CD8-positive, alpha-beta memory T cell; Donor: ENCDO739OLY		ENCDO739OLY
CD5	chr11:60970263-60970763	chr11:61102457-61102458	0.348592081541544	ENCSR175JCM	ENCFF873UFS	CD8-positive, alpha-beta memory T cell	/biosample-types/primary_cell_CL_0000909/	ENCODE-rE2G predictions for CD8-positive, alpha-beta memory T cell; Donor: ENCDO739OLY		ENCDO739OLY
CD6	chr11:60970263-60970763	chr11:60971640-60971641	0.974706522567085	ENCSR175JCM	ENCFF873UFS	CD8-positive, alpha-beta memory T cell	/biosample-types/primary_cell_CL_0000909/	ENCODE-rE2G predictions for CD8-positive, alpha-beta memory T cell; Donor: ENCDO739OLY		ENCDO739OLY
PTGDR2	chr11:60970263-60970763	chr11:60855971-60855972	0.214767726008659	ENCSR175JCM	ENCFF873UFS	CD8-positive, alpha-beta memory T cell	/biosample-types/primary_cell_CL_0000909/	ENCODE-rE2G predictions for CD8-positive, alpha-beta memory T cell; Donor: ENCDO739OLY		ENCDO739OLY
SLC15A3	chr11:60970263-60970763	chr11:60951785-60951786	0.706244120209926	ENCSR175JCM	ENCFF873UFS	CD8-positive, alpha-beta memory T cell	/biosample-types/primary_cell_CL_0000909/	ENCODE-rE2G predictions for CD8-positive, alpha-beta memory T cell; Donor: ENCDO739OLY		ENCDO739OLY
TMEM132A	chr11:60970263-60970763	chr11:60924440-60924441	0.439273888705247	ENCSR175JCM	ENCFF873UFS	CD8-positive, alpha-beta memory T cell	/biosample-types/primary_cell_CL_0000909/	ENCODE-rE2G predictions for CD8-positive, alpha-beta memory T cell; Donor: ENCDO739OLY		ENCDO739OLY
ZP1	chr11:60970263-60970763	chr11:60867541-60867542	0.241348875721413	ENCSR175JCM	ENCFF873UFS	CD8-positive, alpha-beta memory T cell	/biosample-types/primary_cell_CL_0000909/	ENCODE-rE2G predictions for CD8-positive, alpha-beta memory T cell; Donor: ENCDO739OLY		ENCDO739OLY
CD6	chr11:60971390-60971914	chr11:60971640-60971641	0.999999109763885	ENCSR175JCM	ENCFF873UFS	CD8-positive, alpha-beta memory T cell	/biosample-types/primary_cell_CL_0000909/	ENCODE-rE2G predictions for CD8-positive, alpha-beta memory T cell; Donor: ENCDO739OLY		ENCDO739OLY
CD5	chr11:60972575-60973075	chr11:61102457-61102458	0.216469006267858	ENCSR175JCM	ENCFF873UFS	CD8-positive, alpha-beta memory T cell	/biosample-types/primary_cell_CL_0000909/	ENCODE-rE2G predictions for CD8-positive, alpha-beta memory T cell; Donor: ENCDO739OLY		ENCDO739OLY
CD6	chr11:60972575-60973075	chr11:60971640-60971641	0.75343118179849	ENCSR175JCM	ENCFF873UFS	CD8-positive, alpha-beta memory T cell	/biosample-types/primary_cell_CL_0000909/	ENCODE-rE2G predictions for CD8-positive, alpha-beta memory T cell; Donor: ENCDO739OLY		ENCDO739OLY
CD5	chr11:60978478-60979379	chr11:61102457-61102458	0.379772591243665	ENCSR175JCM	ENCFF873UFS	CD8-positive, alpha-beta memory T cell	/biosample-types/primary_cell_CL_0000909/	ENCODE-rE2G predictions for CD8-positive, alpha-beta memory T cell; Donor: ENCDO739OLY		ENCDO739OLY
CD6	chr11:60978478-60979379	chr11:60971640-60971641	0.854542394979085	ENCSR175JCM	ENCFF873UFS	CD8-positive, alpha-beta memory T cell	/biosample-types/primary_cell_CL_0000909/	ENCODE-rE2G predictions for CD8-positive, alpha-beta memory T cell; Donor: ENCDO739OLY		ENCDO739OLY
SLC15A3	chr11:60978478-60979379	chr11:60951785-60951786	0.342391296989578	ENCSR175JCM	ENCFF873UFS	CD8-positive, alpha-beta memory T cell	/biosample-types/primary_cell_CL_0000909/	ENCODE-rE2G predictions for CD8-positive, alpha-beta memory T cell; Donor: ENCDO739OLY		ENCDO739OLY
TMEM132A	chr11:60978478-60979379	chr11:60924440-60924441	0.203011122768079	ENCSR175JCM	ENCFF873UFS	CD8-positive, alpha-beta memory T cell	/biosample-types/primary_cell_CL_0000909/	ENCODE-rE2G predictions for CD8-positive, alpha-beta memory T cell; Donor: ENCDO739OLY		ENCDO739OLY
CD6	chr11:60979631-60980131	chr11:60971640-60971641	0.337195658512735	ENCSR175JCM	ENCFF873UFS	CD8-positive, alpha-beta memory T cell	/biosample-types/primary_cell_CL_0000909/	ENCODE-rE2G predictions for CD8-positive, alpha-beta memory T cell; Donor: ENCDO739OLY		ENCDO739OLY
CD5	chr11:60986109-60986997	chr11:61102457-61102458	0.746811548672016	ENCSR175JCM	ENCFF873UFS	CD8-positive, alpha-beta memory T cell	/biosample-types/primary_cell_CL_0000909/	ENCODE-rE2G predictions for CD8-positive, alpha-beta memory T cell; Donor: ENCDO739OLY		ENCDO739OLY
CD6	chr11:60986109-60986997	chr11:60971640-60971641	0.911195491128396	ENCSR175JCM	ENCFF873UFS	CD8-positive, alpha-beta memory T cell	/biosample-types/primary_cell_CL_0000909/	ENCODE-rE2G predictions for CD8-positive, alpha-beta memory T cell; Donor: ENCDO739OLY		ENCDO739OLY
PTGDR2	chr11:60986109-60986997	chr11:60855971-60855972	0.324674857486305	ENCSR175JCM	ENCFF873UFS	CD8-positive, alpha-beta memory T cell	/biosample-types/primary_cell_CL_0000909/	ENCODE-rE2G predictions for CD8-positive, alpha-beta memory T cell; Donor: ENCDO739OLY		ENCDO739OLY
SLC15A3	chr11:60986109-60986997	chr11:60951785-60951786	0.699204887088785	ENCSR175JCM	ENCFF873UFS	CD8-positive, alpha-beta memory T cell	/biosample-types/primary_cell_CL_0000909/	ENCODE-rE2G predictions for CD8-positive, alpha-beta memory T cell; Donor: ENCDO739OLY		ENCDO739OLY
TMEM132A	chr11:60986109-60986997	chr11:60924440-60924441	0.462444094854361	ENCSR175JCM	ENCFF873UFS	CD8-positive, alpha-beta memory T cell	/biosample-types/primary_cell_CL_0000909/	ENCODE-rE2G predictions for CD8-positive, alpha-beta memory T cell; Donor: ENCDO739OLY		ENCDO739OLY
ZP1	chr11:60986109-60986997	chr11:60867541-60867542	0.317686875746142	ENCSR175JCM	ENCFF873UFS	CD8-positive, alpha-beta memory T cell	/biosample-types/primary_cell_CL_0000909/	ENCODE-rE2G predictions for CD8-positive, alpha-beta memory T cell; Donor: ENCDO739OLY		ENCDO739OLY
CD5	chr11:60987818-60988318	chr11:61102457-61102458	0.27683421938716	ENCSR175JCM	ENCFF873UFS	CD8-positive, alpha-beta memory T cell	/biosample-types/primary_cell_CL_0000909/	ENCODE-rE2G predictions for CD8-positive, alpha-beta memory T cell; Donor: ENCDO739OLY		ENCDO739OLY
CD6	chr11:60987818-60988318	chr11:60971640-60971641	0.437809755033577	ENCSR175JCM	ENCFF873UFS	CD8-positive, alpha-beta memory T cell	/biosample-types/primary_cell_CL_0000909/	ENCODE-rE2G predictions for CD8-positive, alpha-beta memory T cell; Donor: ENCDO739OLY		ENCDO739OLY
SLC15A3	chr11:60987818-60988318	chr11:60951785-60951786	0.226341540006082	ENCSR175JCM	ENCFF873UFS	CD8-positive, alpha-beta memory T cell	/biosample-types/primary_cell_CL_0000909/	ENCODE-rE2G predictions for CD8-positive, alpha-beta memory T cell; Donor: ENCDO739OLY		ENCDO739OLY
CD5	chr11:61004288-61005243	chr11:61102457-61102458	0.22859022018397	ENCSR175JCM	ENCFF873UFS	CD8-positive, alpha-beta memory T cell	/biosample-types/primary_cell_CL_0000909/	ENCODE-rE2G predictions for CD8-positive, alpha-beta memory T cell; Donor: ENCDO739OLY		ENCDO739OLY
CD6	chr11:61004288-61005243	chr11:60971640-60971641	0.294992055735861	ENCSR175JCM	ENCFF873UFS	CD8-positive, alpha-beta memory T cell	/biosample-types/primary_cell_CL_0000909/	ENCODE-rE2G predictions for CD8-positive, alpha-beta memory T cell; Donor: ENCDO739OLY		ENCDO739OLY
CD5	chr11:61007760-61008780	chr11:61102457-61102458	0.249285053116122	ENCSR175JCM	ENCFF873UFS	CD8-positive, alpha-beta memory T cell	/biosample-types/primary_cell_CL_0000909/	ENCODE-rE2G predictions for CD8-positive, alpha-beta memory T cell; Donor: ENCDO739OLY		ENCDO739OLY
CD6	chr11:61007760-61008780	chr11:60971640-60971641	0.307925586507107	ENCSR175JCM	ENCFF873UFS	CD8-positive, alpha-beta memory T cell	/biosample-types/primary_cell_CL_0000909/	ENCODE-rE2G predictions for CD8-positive, alpha-beta memory T cell; Donor: ENCDO739OLY		ENCDO739OLY
SLC15A3	chr11:61007760-61008780	chr11:60951785-60951786	0.207803811061672	ENCSR175JCM	ENCFF873UFS	CD8-positive, alpha-beta memory T cell	/biosample-types/primary_cell_CL_0000909/	ENCODE-rE2G predictions for CD8-positive, alpha-beta memory T cell; Donor: ENCDO739OLY		ENCDO739OLY
CD5	chr11:61021602-61022102	chr11:61102457-61102458	0.747853357859828	ENCSR175JCM	ENCFF873UFS	CD8-positive, alpha-beta memory T cell	/biosample-types/primary_cell_CL_0000909/	ENCODE-rE2G predictions for CD8-positive, alpha-beta memory T cell; Donor: ENCDO739OLY		ENCDO739OLY
CD6	chr11:61021602-61022102	chr11:60971640-60971641	0.762003012711679	ENCSR175JCM	ENCFF873UFS	CD8-positive, alpha-beta memory T cell	/biosample-types/primary_cell_CL_0000909/	ENCODE-rE2G predictions for CD8-positive, alpha-beta memory T cell; Donor: ENCDO739OLY		ENCDO739OLY
PTGDR2	chr11:61021602-61022102	chr11:60855971-60855972	0.280488947474529	ENCSR175JCM	ENCFF873UFS	CD8-positive, alpha-beta memory T cell	/biosample-types/primary_cell_CL_0000909/	ENCODE-rE2G predictions for CD8-positive, alpha-beta memory T cell; Donor: ENCDO739OLY		ENCDO739OLY
SLC15A3	chr11:61021602-61022102	chr11:60951785-60951786	0.612044796051318	ENCSR175JCM	ENCFF873UFS	CD8-positive, alpha-beta memory T cell	/biosample-types/primary_cell_CL_0000909/	ENCODE-rE2G predictions for CD8-positive, alpha-beta memory T cell; Donor: ENCDO739OLY		ENCDO739OLY
TMEM132A	chr11:61021602-61022102	chr11:60924440-60924441	0.412883013115906	ENCSR175JCM	ENCFF873UFS	CD8-positive, alpha-beta memory T cell	/biosample-types/primary_cell_CL_0000909/	ENCODE-rE2G predictions for CD8-positive, alpha-beta memory T cell; Donor: ENCDO739OLY		ENCDO739OLY
ZP1	chr11:61021602-61022102	chr11:60867541-60867542	0.296846963097831	ENCSR175JCM	ENCFF873UFS	CD8-positive, alpha-beta memory T cell	/biosample-types/primary_cell_CL_0000909/	ENCODE-rE2G predictions for CD8-positive, alpha-beta memory T cell; Donor: ENCDO739OLY		ENCDO739OLY
CD5	chr11:61023574-61024074	chr11:61102457-61102458	0.362766519324366	ENCSR175JCM	ENCFF873UFS	CD8-positive, alpha-beta memory T cell	/biosample-types/primary_cell_CL_0000909/	ENCODE-rE2G predictions for CD8-positive, alpha-beta memory T cell; Donor: ENCDO739OLY		ENCDO739OLY
CD6	chr11:61023574-61024074	chr11:60971640-60971641	0.390209281311983	ENCSR175JCM	ENCFF873UFS	CD8-positive, alpha-beta memory T cell	/biosample-types/primary_cell_CL_0000909/	ENCODE-rE2G predictions for CD8-positive, alpha-beta memory T cell; Donor: ENCDO739OLY		ENCDO739OLY
SLC15A3	chr11:61023574-61024074	chr11:60951785-60951786	0.273322044702443	ENCSR175JCM	ENCFF873UFS	CD8-positive, alpha-beta memory T cell	/biosample-types/primary_cell_CL_0000909/	ENCODE-rE2G predictions for CD8-positive, alpha-beta memory T cell; Donor: ENCDO739OLY		ENCDO739OLY
CD5	chr11:61026079-61026579	chr11:61102457-61102458	0.322586197786574	ENCSR175JCM	ENCFF873UFS	CD8-positive, alpha-beta memory T cell	/biosample-types/primary_cell_CL_0000909/	ENCODE-rE2G predictions for CD8-positive, alpha-beta memory T cell; Donor: ENCDO739OLY		ENCDO739OLY
CD6	chr11:61026079-61026579	chr11:60971640-60971641	0.343773592468786	ENCSR175JCM	ENCFF873UFS	CD8-positive, alpha-beta memory T cell	/biosample-types/primary_cell_CL_0000909/	ENCODE-rE2G predictions for CD8-positive, alpha-beta memory T cell; Donor: ENCDO739OLY		ENCDO739OLY
SLC15A3	chr11:61026079-61026579	chr11:60951785-60951786	0.250417019230967	ENCSR175JCM	ENCFF873UFS	CD8-positive, alpha-beta memory T cell	/biosample-types/primary_cell_CL_0000909/	ENCODE-rE2G predictions for CD8-positive, alpha-beta memory T cell; Donor: ENCDO739OLY		ENCDO739OLY
CD5	chr11:61027365-61027865	chr11:61102457-61102458	0.238646559356035	ENCSR175JCM	ENCFF873UFS	CD8-positive, alpha-beta memory T cell	/biosample-types/primary_cell_CL_0000909/	ENCODE-rE2G predictions for CD8-positive, alpha-beta memory T cell; Donor: ENCDO739OLY		ENCDO739OLY
CD6	chr11:61027365-61027865	chr11:60971640-60971641	0.269622368993632	ENCSR175JCM	ENCFF873UFS	CD8-positive, alpha-beta memory T cell	/biosample-types/primary_cell_CL_0000909/	ENCODE-rE2G predictions for CD8-positive, alpha-beta memory T cell; Donor: ENCDO739OLY		ENCDO739OLY
CD6	chr11:61028292-61028792	chr11:60971640-60971641	0.221160266712699	ENCSR175JCM	ENCFF873UFS	CD8-positive, alpha-beta memory T cell	/biosample-types/primary_cell_CL_0000909/	ENCODE-rE2G predictions for CD8-positive, alpha-beta memory T cell; Donor: ENCDO739OLY		ENCDO739OLY
CD5	chr11:61042126-61043544	chr11:61102457-61102458	0.462550272338117	ENCSR175JCM	ENCFF873UFS	CD8-positive, alpha-beta memory T cell	/biosample-types/primary_cell_CL_0000909/	ENCODE-rE2G predictions for CD8-positive, alpha-beta memory T cell; Donor: ENCDO739OLY		ENCDO739OLY
CD6	chr11:61042126-61043544	chr11:60971640-60971641	0.428326664761943	ENCSR175JCM	ENCFF873UFS	CD8-positive, alpha-beta memory T cell	/biosample-types/primary_cell_CL_0000909/	ENCODE-rE2G predictions for CD8-positive, alpha-beta memory T cell; Donor: ENCDO739OLY		ENCDO739OLY
SLC15A3	chr11:61042126-61043544	chr11:60951785-60951786	0.318527260165583	ENCSR175JCM	ENCFF873UFS	CD8-positive, alpha-beta memory T cell	/biosample-types/primary_cell_CL_0000909/	ENCODE-rE2G predictions for CD8-positive, alpha-beta memory T cell; Donor: ENCDO739OLY		ENCDO739OLY
CD5	chr11:61060962-61061852	chr11:61102457-61102458	0.680411696113231	ENCSR175JCM	ENCFF873UFS	CD8-positive, alpha-beta memory T cell	/biosample-types/primary_cell_CL_0000909/	ENCODE-rE2G predictions for CD8-positive, alpha-beta memory T cell; Donor: ENCDO739OLY		ENCDO739OLY
CD6	chr11:61060962-61061852	chr11:60971640-60971641	0.529525061703392	ENCSR175JCM	ENCFF873UFS	CD8-positive, alpha-beta memory T cell	/biosample-types/primary_cell_CL_0000909/	ENCODE-rE2G predictions for CD8-positive, alpha-beta memory T cell; Donor: ENCDO739OLY		ENCDO739OLY
SLC15A3	chr11:61060962-61061852	chr11:60951785-60951786	0.405037601225202	ENCSR175JCM	ENCFF873UFS	CD8-positive, alpha-beta memory T cell	/biosample-types/primary_cell_CL_0000909/	ENCODE-rE2G predictions for CD8-positive, alpha-beta memory T cell; Donor: ENCDO739OLY		ENCDO739OLY
TMEM132A	chr11:61060962-61061852	chr11:60924440-60924441	0.217031234002262	ENCSR175JCM	ENCFF873UFS	CD8-positive, alpha-beta memory T cell	/biosample-types/primary_cell_CL_0000909/	ENCODE-rE2G predictions for CD8-positive, alpha-beta memory T cell; Donor: ENCDO739OLY		ENCDO739OLY
CD5	chr11:61071145-61071645	chr11:61102457-61102458	0.335237529674498	ENCSR175JCM	ENCFF873UFS	CD8-positive, alpha-beta memory T cell	/biosample-types/primary_cell_CL_0000909/	ENCODE-rE2G predictions for CD8-positive, alpha-beta memory T cell; Donor: ENCDO739OLY		ENCDO739OLY
CD6	chr11:61071145-61071645	chr11:60971640-60971641	0.209831754052396	ENCSR175JCM	ENCFF873UFS	CD8-positive, alpha-beta memory T cell	/biosample-types/primary_cell_CL_0000909/	ENCODE-rE2G predictions for CD8-positive, alpha-beta memory T cell; Donor: ENCDO739OLY		ENCDO739OLY
CD5	chr11:61079625-61080125	chr11:61102457-61102458	0.214026624536659	ENCSR175JCM	ENCFF873UFS	CD8-positive, alpha-beta memory T cell	/biosample-types/primary_cell_CL_0000909/	ENCODE-rE2G predictions for CD8-positive, alpha-beta memory T cell; Donor: ENCDO739OLY		ENCDO739OLY
CD5	chr11:61080497-61080997	chr11:61102457-61102458	0.273892932304391	ENCSR175JCM	ENCFF873UFS	CD8-positive, alpha-beta memory T cell	/biosample-types/primary_cell_CL_0000909/	ENCODE-rE2G predictions for CD8-positive, alpha-beta memory T cell; Donor: ENCDO739OLY		ENCDO739OLY
CD5	chr11:61081151-61081651	chr11:61102457-61102458	0.243082522283886	ENCSR175JCM	ENCFF873UFS	CD8-positive, alpha-beta memory T cell	/biosample-types/primary_cell_CL_0000909/	ENCODE-rE2G predictions for CD8-positive, alpha-beta memory T cell; Donor: ENCDO739OLY		ENCDO739OLY
CD5	chr11:61081977-61082477	chr11:61102457-61102458	0.231557430581991	ENCSR175JCM	ENCFF873UFS	CD8-positive, alpha-beta memory T cell	/biosample-types/primary_cell_CL_0000909/	ENCODE-rE2G predictions for CD8-positive, alpha-beta memory T cell; Donor: ENCDO739OLY		ENCDO739OLY
CD5	chr11:61082814-61084028	chr11:61102457-61102458	0.773599626735638	ENCSR175JCM	ENCFF873UFS	CD8-positive, alpha-beta memory T cell	/biosample-types/primary_cell_CL_0000909/	ENCODE-rE2G predictions for CD8-positive, alpha-beta memory T cell; Donor: ENCDO739OLY		ENCDO739OLY
CD6	chr11:61082814-61084028	chr11:60971640-60971641	0.50276435757898	ENCSR175JCM	ENCFF873UFS	CD8-positive, alpha-beta memory T cell	/biosample-types/primary_cell_CL_0000909/	ENCODE-rE2G predictions for CD8-positive, alpha-beta memory T cell; Donor: ENCDO739OLY		ENCDO739OLY
SLC15A3	chr11:61082814-61084028	chr11:60951785-60951786	0.374811033399003	ENCSR175JCM	ENCFF873UFS	CD8-positive, alpha-beta memory T cell	/biosample-types/primary_cell_CL_0000909/	ENCODE-rE2G predictions for CD8-positive, alpha-beta memory T cell; Donor: ENCDO739OLY		ENCDO739OLY
TMEM132A	chr11:61082814-61084028	chr11:60924440-60924441	0.230836043887336	ENCSR175JCM	ENCFF873UFS	CD8-positive, alpha-beta memory T cell	/biosample-types/primary_cell_CL_0000909/	ENCODE-rE2G predictions for CD8-positive, alpha-beta memory T cell; Donor: ENCDO739OLY		ENCDO739OLY
CD5	chr11:61091616-61092116	chr11:61102457-61102458	0.239927201185298	ENCSR175JCM	ENCFF873UFS	CD8-positive, alpha-beta memory T cell	/biosample-types/primary_cell_CL_0000909/	ENCODE-rE2G predictions for CD8-positive, alpha-beta memory T cell; Donor: ENCDO739OLY		ENCDO739OLY
CD5	chr11:61092195-61092695	chr11:61102457-61102458	0.273863835156454	ENCSR175JCM	ENCFF873UFS	CD8-positive, alpha-beta memory T cell	/biosample-types/primary_cell_CL_0000909/	ENCODE-rE2G predictions for CD8-positive, alpha-beta memory T cell; Donor: ENCDO739OLY		ENCDO739OLY
CD6	chr11:61092195-61092695	chr11:60971640-60971641	0.21092256153689	ENCSR175JCM	ENCFF873UFS	CD8-positive, alpha-beta memory T cell	/biosample-types/primary_cell_CL_0000909/	ENCODE-rE2G predictions for CD8-positive, alpha-beta memory T cell; Donor: ENCDO739OLY		ENCDO739OLY
CD5	chr11:61102183-61103653	chr11:61102457-61102458	0.999981553474968	ENCSR175JCM	ENCFF873UFS	CD8-positive, alpha-beta memory T cell	/biosample-types/primary_cell_CL_0000909/	ENCODE-rE2G predictions for CD8-positive, alpha-beta memory T cell; Donor: ENCDO739OLY		ENCDO739OLY
CD5	chr11:61106879-61107379	chr11:61102457-61102458	0.711298215168986	ENCSR175JCM	ENCFF873UFS	CD8-positive, alpha-beta memory T cell	/biosample-types/primary_cell_CL_0000909/	ENCODE-rE2G predictions for CD8-positive, alpha-beta memory T cell; Donor: ENCDO739OLY		ENCDO739OLY
CD5	chr11:61110383-61111180	chr11:61102457-61102458	0.610228761775849	ENCSR175JCM	ENCFF873UFS	CD8-positive, alpha-beta memory T cell	/biosample-types/primary_cell_CL_0000909/	ENCODE-rE2G predictions for CD8-positive, alpha-beta memory T cell; Donor: ENCDO739OLY		ENCDO739OLY
CD5	chr11:61111723-61112223	chr11:61102457-61102458	0.567053021681216	ENCSR175JCM	ENCFF873UFS	CD8-positive, alpha-beta memory T cell	/biosample-types/primary_cell_CL_0000909/	ENCODE-rE2G predictions for CD8-positive, alpha-beta memory T cell; Donor: ENCDO739OLY		ENCDO739OLY
CD5	chr11:61120010-61120510	chr11:61102457-61102458	0.216757166991174	ENCSR175JCM	ENCFF873UFS	CD8-positive, alpha-beta memory T cell	/biosample-types/primary_cell_CL_0000909/	ENCODE-rE2G predictions for CD8-positive, alpha-beta memory T cell; Donor: ENCDO739OLY		ENCDO739OLY
CD5	chr11:61120732-61121651	chr11:61102457-61102458	0.402525553810581	ENCSR175JCM	ENCFF873UFS	CD8-positive, alpha-beta memory T cell	/biosample-types/primary_cell_CL_0000909/	ENCODE-rE2G predictions for CD8-positive, alpha-beta memory T cell; Donor: ENCDO739OLY		ENCDO739OLY
CD5	chr11:61129677-61130431	chr11:61102457-61102458	0.720446097577952	ENCSR175JCM	ENCFF873UFS	CD8-positive, alpha-beta memory T cell	/biosample-types/primary_cell_CL_0000909/	ENCODE-rE2G predictions for CD8-positive, alpha-beta memory T cell; Donor: ENCDO739OLY		ENCDO739OLY
CD6	chr11:61129677-61130431	chr11:60971640-60971641	0.552332320298014	ENCSR175JCM	ENCFF873UFS	CD8-positive, alpha-beta memory T cell	/biosample-types/primary_cell_CL_0000909/	ENCODE-rE2G predictions for CD8-positive, alpha-beta memory T cell; Donor: ENCDO739OLY		ENCDO739OLY
PTGDR2	chr11:61129677-61130431	chr11:60855971-60855972	0.230411084466231	ENCSR175JCM	ENCFF873UFS	CD8-positive, alpha-beta memory T cell	/biosample-types/primary_cell_CL_0000909/	ENCODE-rE2G predictions for CD8-positive, alpha-beta memory T cell; Donor: ENCDO739OLY		ENCDO739OLY
SLC15A3	chr11:61129677-61130431	chr11:60951785-60951786	0.455688082945855	ENCSR175JCM	ENCFF873UFS	CD8-positive, alpha-beta memory T cell	/biosample-types/primary_cell_CL_0000909/	ENCODE-rE2G predictions for CD8-positive, alpha-beta memory T cell; Donor: ENCDO739OLY		ENCDO739OLY
TMEM132A	chr11:61129677-61130431	chr11:60924440-60924441	0.331882560922792	ENCSR175JCM	ENCFF873UFS	CD8-positive, alpha-beta memory T cell	/biosample-types/primary_cell_CL_0000909/	ENCODE-rE2G predictions for CD8-positive, alpha-beta memory T cell; Donor: ENCDO739OLY		ENCDO739OLY
VPS37C	chr11:61129677-61130431	chr11:61161444-61161445	0.443931772539137	ENCSR175JCM	ENCFF873UFS	CD8-positive, alpha-beta memory T cell	/biosample-types/primary_cell_CL_0000909/	ENCODE-rE2G predictions for CD8-positive, alpha-beta memory T cell; Donor: ENCDO739OLY		ENCDO739OLY
ZP1	chr11:61129677-61130431	chr11:60867541-60867542	0.23978831691334	ENCSR175JCM	ENCFF873UFS	CD8-positive, alpha-beta memory T cell	/biosample-types/primary_cell_CL_0000909/	ENCODE-rE2G predictions for CD8-positive, alpha-beta memory T cell; Donor: ENCDO739OLY		ENCDO739OLY
VPS37C	chr11:61160988-61161880	chr11:61161444-61161445	0.999995649522339	ENCSR175JCM	ENCFF873UFS	CD8-positive, alpha-beta memory T cell	/biosample-types/primary_cell_CL_0000909/	ENCODE-rE2G predictions for CD8-positive, alpha-beta memory T cell; Donor: ENCDO739OLY		ENCDO739OLY
VWCE	chr11:61254342-61254842	chr11:61295316-61295317	0.363317992326105	ENCSR175JCM	ENCFF873UFS	CD8-positive, alpha-beta memory T cell	/biosample-types/primary_cell_CL_0000909/	ENCODE-rE2G predictions for CD8-positive, alpha-beta memory T cell; Donor: ENCDO739OLY		ENCDO739OLY
VWCE	chr11:61281446-61281946	chr11:61295316-61295317	0.331566695920849	ENCSR175JCM	ENCFF873UFS	CD8-positive, alpha-beta memory T cell	/biosample-types/primary_cell_CL_0000909/	ENCODE-rE2G predictions for CD8-positive, alpha-beta memory T cell; Donor: ENCDO739OLY		ENCDO739OLY
VWCE	chr11:61285379-61285879	chr11:61295316-61295317	0.208769079963767	ENCSR175JCM	ENCFF873UFS	CD8-positive, alpha-beta memory T cell	/biosample-types/primary_cell_CL_0000909/	ENCODE-rE2G predictions for CD8-positive, alpha-beta memory T cell; Donor: ENCDO739OLY		ENCDO739OLY
VWCE	chr11:61291266-61291766	chr11:61295316-61295317	0.554838822380525	ENCSR175JCM	ENCFF873UFS	CD8-positive, alpha-beta memory T cell	/biosample-types/primary_cell_CL_0000909/	ENCODE-rE2G predictions for CD8-positive, alpha-beta memory T cell; Donor: ENCDO739OLY		ENCDO739OLY
VWCE	chr11:61293725-61294444	chr11:61295316-61295317	0.913198093680244	ENCSR175JCM	ENCFF873UFS	CD8-positive, alpha-beta memory T cell	/biosample-types/primary_cell_CL_0000909/	ENCODE-rE2G predictions for CD8-positive, alpha-beta memory T cell; Donor: ENCDO739OLY		ENCDO739OLY
VWCE	chr11:61294590-61295722	chr11:61295316-61295317	0.999993681046758	ENCSR175JCM	ENCFF873UFS	CD8-positive, alpha-beta memory T cell	/biosample-types/primary_cell_CL_0000909/	ENCODE-rE2G predictions for CD8-positive, alpha-beta memory T cell; Donor: ENCDO739OLY		ENCDO739OLY
DDB1	chr11:61332931-61333462	chr11:61333212-61333213	0.999990714343538	ENCSR175JCM	ENCFF873UFS	CD8-positive, alpha-beta memory T cell	/biosample-types/primary_cell_CL_0000909/	ENCODE-rE2G predictions for CD8-positive, alpha-beta memory T cell; Donor: ENCDO739OLY		ENCDO739OLY
TKFC	chr11:61332931-61333462	chr11:61333181-61333182	0.999997273857998	ENCSR175JCM	ENCFF873UFS	CD8-positive, alpha-beta memory T cell	/biosample-types/primary_cell_CL_0000909/	ENCODE-rE2G predictions for CD8-positive, alpha-beta memory T cell; Donor: ENCDO739OLY		ENCDO739OLY
CYB561A3	chr11:61336130-61336630	chr11:61362283-61362284	0.36364900383798	ENCSR175JCM	ENCFF873UFS	CD8-positive, alpha-beta memory T cell	/biosample-types/primary_cell_CL_0000909/	ENCODE-rE2G predictions for CD8-positive, alpha-beta memory T cell; Donor: ENCDO739OLY		ENCDO739OLY
DDB1	chr11:61336130-61336630	chr11:61333212-61333213	0.591939576804357	ENCSR175JCM	ENCFF873UFS	CD8-positive, alpha-beta memory T cell	/biosample-types/primary_cell_CL_0000909/	ENCODE-rE2G predictions for CD8-positive, alpha-beta memory T cell; Donor: ENCDO739OLY		ENCDO739OLY
TKFC	chr11:61336130-61336630	chr11:61333181-61333182	0.830677189212576	ENCSR175JCM	ENCFF873UFS	CD8-positive, alpha-beta memory T cell	/biosample-types/primary_cell_CL_0000909/	ENCODE-rE2G predictions for CD8-positive, alpha-beta memory T cell; Donor: ENCDO739OLY		ENCDO739OLY
TMEM138	chr11:61336130-61336630	chr11:61362000-61362001	0.551019623792218	ENCSR175JCM	ENCFF873UFS	CD8-positive, alpha-beta memory T cell	/biosample-types/primary_cell_CL_0000909/	ENCODE-rE2G predictions for CD8-positive, alpha-beta memory T cell; Donor: ENCDO739OLY		ENCDO739OLY
TMEM216	chr11:61336130-61336630	chr11:61392359-61392360	0.368791924767809	ENCSR175JCM	ENCFF873UFS	CD8-positive, alpha-beta memory T cell	/biosample-types/primary_cell_CL_0000909/	ENCODE-rE2G predictions for CD8-positive, alpha-beta memory T cell; Donor: ENCDO739OLY		ENCDO739OLY
VWCE	chr11:61336130-61336630	chr11:61295316-61295317	0.237212691106096	ENCSR175JCM	ENCFF873UFS	CD8-positive, alpha-beta memory T cell	/biosample-types/primary_cell_CL_0000909/	ENCODE-rE2G predictions for CD8-positive, alpha-beta memory T cell; Donor: ENCDO739OLY		ENCDO739OLY
CYB561A3	chr11:61361664-61362564	chr11:61362283-61362284	0.999975025346441	ENCSR175JCM	ENCFF873UFS	CD8-positive, alpha-beta memory T cell	/biosample-types/primary_cell_CL_0000909/	ENCODE-rE2G predictions for CD8-positive, alpha-beta memory T cell; Donor: ENCDO739OLY		ENCDO739OLY
TMEM138	chr11:61361664-61362564	chr11:61362000-61362001	0.999981390662495	ENCSR175JCM	ENCFF873UFS	CD8-positive, alpha-beta memory T cell	/biosample-types/primary_cell_CL_0000909/	ENCODE-rE2G predictions for CD8-positive, alpha-beta memory T cell; Donor: ENCDO739OLY		ENCDO739OLY
TMEM216	chr11:61385501-61386001	chr11:61392359-61392360	0.646559048455935	ENCSR175JCM	ENCFF873UFS	CD8-positive, alpha-beta memory T cell	/biosample-types/primary_cell_CL_0000909/	ENCODE-rE2G predictions for CD8-positive, alpha-beta memory T cell; Donor: ENCDO739OLY		ENCDO739OLY
TMEM216	chr11:61391775-61393422	chr11:61392359-61392360	0.999983521155174	ENCSR175JCM	ENCFF873UFS	CD8-positive, alpha-beta memory T cell	/biosample-types/primary_cell_CL_0000909/	ENCODE-rE2G predictions for CD8-positive, alpha-beta memory T cell; Donor: ENCDO739OLY		ENCDO739OLY
CPSF7	chr11:61429212-61429712	chr11:61429992-61429993	0.99985180168558	ENCSR175JCM	ENCFF873UFS	CD8-positive, alpha-beta memory T cell	/biosample-types/primary_cell_CL_0000909/	ENCODE-rE2G predictions for CD8-positive, alpha-beta memory T cell; Donor: ENCDO739OLY		ENCDO739OLY
SDHAF2	chr11:61429212-61429712	chr11:61430124-61430125	0.999883812216986	ENCSR175JCM	ENCFF873UFS	CD8-positive, alpha-beta memory T cell	/biosample-types/primary_cell_CL_0000909/	ENCODE-rE2G predictions for CD8-positive, alpha-beta memory T cell; Donor: ENCDO739OLY		ENCDO739OLY
CPSF7	chr11:61429742-61430374	chr11:61429992-61429993	0.999976229527242	ENCSR175JCM	ENCFF873UFS	CD8-positive, alpha-beta memory T cell	/biosample-types/primary_cell_CL_0000909/	ENCODE-rE2G predictions for CD8-positive, alpha-beta memory T cell; Donor: ENCDO739OLY		ENCDO739OLY
SDHAF2	chr11:61429742-61430374	chr11:61430124-61430125	0.999969462941496	ENCSR175JCM	ENCFF873UFS	CD8-positive, alpha-beta memory T cell	/biosample-types/primary_cell_CL_0000909/	ENCODE-rE2G predictions for CD8-positive, alpha-beta memory T cell; Donor: ENCDO739OLY		ENCDO739OLY
LRRC10B	chr11:61477369-61478095	chr11:61508799-61508800	0.508594994458135	ENCSR175JCM	ENCFF873UFS	CD8-positive, alpha-beta memory T cell	/biosample-types/primary_cell_CL_0000909/	ENCODE-rE2G predictions for CD8-positive, alpha-beta memory T cell; Donor: ENCDO739OLY		ENCDO739OLY
LRRC10B	chr11:61484395-61484895	chr11:61508799-61508800	0.283529893476383	ENCSR175JCM	ENCFF873UFS	CD8-positive, alpha-beta memory T cell	/biosample-types/primary_cell_CL_0000909/	ENCODE-rE2G predictions for CD8-positive, alpha-beta memory T cell; Donor: ENCDO739OLY		ENCDO739OLY
LRRC10B	chr11:61496471-61496971	chr11:61508799-61508800	0.364207014398175	ENCSR175JCM	ENCFF873UFS	CD8-positive, alpha-beta memory T cell	/biosample-types/primary_cell_CL_0000909/	ENCODE-rE2G predictions for CD8-positive, alpha-beta memory T cell; Donor: ENCDO739OLY		ENCDO739OLY
LRRC10B	chr11:61497931-61498431	chr11:61508799-61508800	0.398595681272286	ENCSR175JCM	ENCFF873UFS	CD8-positive, alpha-beta memory T cell	/biosample-types/primary_cell_CL_0000909/	ENCODE-rE2G predictions for CD8-positive, alpha-beta memory T cell; Donor: ENCDO739OLY		ENCDO739OLY
LRRC10B	chr11:61502908-61503408	chr11:61508799-61508800	0.455401073095745	ENCSR175JCM	ENCFF873UFS	CD8-positive, alpha-beta memory T cell	/biosample-types/primary_cell_CL_0000909/	ENCODE-rE2G predictions for CD8-positive, alpha-beta memory T cell; Donor: ENCDO739OLY		ENCDO739OLY
LRRC10B	chr11:61505642-61506142	chr11:61508799-61508800	0.600137389178166	ENCSR175JCM	ENCFF873UFS	CD8-positive, alpha-beta memory T cell	/biosample-types/primary_cell_CL_0000909/	ENCODE-rE2G predictions for CD8-positive, alpha-beta memory T cell; Donor: ENCDO739OLY		ENCDO739OLY
LRRC10B	chr11:61508549-61509049	chr11:61508799-61508800	0.999999996518	ENCSR175JCM	ENCFF873UFS	CD8-positive, alpha-beta memory T cell	/biosample-types/primary_cell_CL_0000909/	ENCODE-rE2G predictions for CD8-positive, alpha-beta memory T cell; Donor: ENCDO739OLY		ENCDO739OLY
LRRC10B	chr11:61509105-61509776	chr11:61508799-61508800	0.999987716347202	ENCSR175JCM	ENCFF873UFS	CD8-positive, alpha-beta memory T cell	/biosample-types/primary_cell_CL_0000909/	ENCODE-rE2G predictions for CD8-positive, alpha-beta memory T cell; Donor: ENCDO739OLY		ENCDO739OLY
LRRC10B	chr11:61516316-61516816	chr11:61508799-61508800	0.404409595073325	ENCSR175JCM	ENCFF873UFS	CD8-positive, alpha-beta memory T cell	/biosample-types/primary_cell_CL_0000909/	ENCODE-rE2G predictions for CD8-positive, alpha-beta memory T cell; Donor: ENCDO739OLY		ENCDO739OLY
LRRC10B	chr11:61516855-61517355	chr11:61508799-61508800	0.865061505233067	ENCSR175JCM	ENCFF873UFS	CD8-positive, alpha-beta memory T cell	/biosample-types/primary_cell_CL_0000909/	ENCODE-rE2G predictions for CD8-positive, alpha-beta memory T cell; Donor: ENCDO739OLY		ENCDO739OLY
SYT7	chr11:61516855-61517355	chr11:61580872-61580873	0.275250027600251	ENCSR175JCM	ENCFF873UFS	CD8-positive, alpha-beta memory T cell	/biosample-types/primary_cell_CL_0000909/	ENCODE-rE2G predictions for CD8-positive, alpha-beta memory T cell; Donor: ENCDO739OLY		ENCDO739OLY
LRRC10B	chr11:61532094-61532594	chr11:61508799-61508800	0.36869196536637	ENCSR175JCM	ENCFF873UFS	CD8-positive, alpha-beta memory T cell	/biosample-types/primary_cell_CL_0000909/	ENCODE-rE2G predictions for CD8-positive, alpha-beta memory T cell; Donor: ENCDO739OLY		ENCDO739OLY
SYT7	chr11:61532094-61532594	chr11:61580872-61580873	0.201542708998887	ENCSR175JCM	ENCFF873UFS	CD8-positive, alpha-beta memory T cell	/biosample-types/primary_cell_CL_0000909/	ENCODE-rE2G predictions for CD8-positive, alpha-beta memory T cell; Donor: ENCDO739OLY		ENCDO739OLY
LRRC10B	chr11:61532817-61533317	chr11:61508799-61508800	0.330455190196137	ENCSR175JCM	ENCFF873UFS	CD8-positive, alpha-beta memory T cell	/biosample-types/primary_cell_CL_0000909/	ENCODE-rE2G predictions for CD8-positive, alpha-beta memory T cell; Donor: ENCDO739OLY		ENCDO739OLY
LRRC10B	chr11:61542026-61542526	chr11:61508799-61508800	0.222291852343726	ENCSR175JCM	ENCFF873UFS	CD8-positive, alpha-beta memory T cell	/biosample-types/primary_cell_CL_0000909/	ENCODE-rE2G predictions for CD8-positive, alpha-beta memory T cell; Donor: ENCDO739OLY		ENCDO739OLY
LRRC10B	chr11:61546510-61547010	chr11:61508799-61508800	0.265154401829361	ENCSR175JCM	ENCFF873UFS	CD8-positive, alpha-beta memory T cell	/biosample-types/primary_cell_CL_0000909/	ENCODE-rE2G predictions for CD8-positive, alpha-beta memory T cell; Donor: ENCDO739OLY		ENCDO739OLY
LRRC10B	chr11:61548163-61548663	chr11:61508799-61508800	0.237513163346153	ENCSR175JCM	ENCFF873UFS	CD8-positive, alpha-beta memory T cell	/biosample-types/primary_cell_CL_0000909/	ENCODE-rE2G predictions for CD8-positive, alpha-beta memory T cell; Donor: ENCDO739OLY		ENCDO739OLY
LRRC10B	chr11:61550630-61551130	chr11:61508799-61508800	0.287688714356781	ENCSR175JCM	ENCFF873UFS	CD8-positive, alpha-beta memory T cell	/biosample-types/primary_cell_CL_0000909/	ENCODE-rE2G predictions for CD8-positive, alpha-beta memory T cell; Donor: ENCDO739OLY		ENCDO739OLY
LRRC10B	chr11:61551373-61551873	chr11:61508799-61508800	0.26659821803565	ENCSR175JCM	ENCFF873UFS	CD8-positive, alpha-beta memory T cell	/biosample-types/primary_cell_CL_0000909/	ENCODE-rE2G predictions for CD8-positive, alpha-beta memory T cell; Donor: ENCDO739OLY		ENCDO739OLY
LRRC10B	chr11:61555044-61555544	chr11:61508799-61508800	0.226338301161949	ENCSR175JCM	ENCFF873UFS	CD8-positive, alpha-beta memory T cell	/biosample-types/primary_cell_CL_0000909/	ENCODE-rE2G predictions for CD8-positive, alpha-beta memory T cell; Donor: ENCDO739OLY		ENCDO739OLY
LRRC10B	chr11:61555688-61556188	chr11:61508799-61508800	0.257818443486866	ENCSR175JCM	ENCFF873UFS	CD8-positive, alpha-beta memory T cell	/biosample-types/primary_cell_CL_0000909/	ENCODE-rE2G predictions for CD8-positive, alpha-beta memory T cell; Donor: ENCDO739OLY		ENCDO739OLY
LRRC10B	chr11:61557496-61557996	chr11:61508799-61508800	0.232408092402113	ENCSR175JCM	ENCFF873UFS	CD8-positive, alpha-beta memory T cell	/biosample-types/primary_cell_CL_0000909/	ENCODE-rE2G predictions for CD8-positive, alpha-beta memory T cell; Donor: ENCDO739OLY		ENCDO739OLY
LRRC10B	chr11:61567113-61567613	chr11:61508799-61508800	0.536485879151599	ENCSR175JCM	ENCFF873UFS	CD8-positive, alpha-beta memory T cell	/biosample-types/primary_cell_CL_0000909/	ENCODE-rE2G predictions for CD8-positive, alpha-beta memory T cell; Donor: ENCDO739OLY		ENCDO739OLY
SYT7	chr11:61567113-61567613	chr11:61580872-61580873	0.32199773224982	ENCSR175JCM	ENCFF873UFS	CD8-positive, alpha-beta memory T cell	/biosample-types/primary_cell_CL_0000909/	ENCODE-rE2G predictions for CD8-positive, alpha-beta memory T cell; Donor: ENCDO739OLY		ENCDO739OLY
SYT7	chr11:61580622-61581768	chr11:61580872-61580873	0.999973529270962	ENCSR175JCM	ENCFF873UFS	CD8-positive, alpha-beta memory T cell	/biosample-types/primary_cell_CL_0000909/	ENCODE-rE2G predictions for CD8-positive, alpha-beta memory T cell; Donor: ENCDO739OLY		ENCDO739OLY
LRRC10B	chr11:61587592-61588675	chr11:61508799-61508800	0.214512763196497	ENCSR175JCM	ENCFF873UFS	CD8-positive, alpha-beta memory T cell	/biosample-types/primary_cell_CL_0000909/	ENCODE-rE2G predictions for CD8-positive, alpha-beta memory T cell; Donor: ENCDO739OLY		ENCDO739OLY
SYT7	chr11:61587592-61588675	chr11:61580872-61580873	0.725055326455944	ENCSR175JCM	ENCFF873UFS	CD8-positive, alpha-beta memory T cell	/biosample-types/primary_cell_CL_0000909/	ENCODE-rE2G predictions for CD8-positive, alpha-beta memory T cell; Donor: ENCDO739OLY		ENCDO739OLY
MYRF	chr11:61638138-61638862	chr11:61755388-61755389	0.201842495252109	ENCSR175JCM	ENCFF873UFS	CD8-positive, alpha-beta memory T cell	/biosample-types/primary_cell_CL_0000909/	ENCODE-rE2G predictions for CD8-positive, alpha-beta memory T cell; Donor: ENCDO739OLY		ENCDO739OLY
DAGLA	chr11:61680089-61680682	chr11:61680432-61680433	0.999996635047898	ENCSR175JCM	ENCFF873UFS	CD8-positive, alpha-beta memory T cell	/biosample-types/primary_cell_CL_0000909/	ENCODE-rE2G predictions for CD8-positive, alpha-beta memory T cell; Donor: ENCDO739OLY		ENCDO739OLY
DAGLA	chr11:61683909-61684967	chr11:61680432-61680433	0.874672988910274	ENCSR175JCM	ENCFF873UFS	CD8-positive, alpha-beta memory T cell	/biosample-types/primary_cell_CL_0000909/	ENCODE-rE2G predictions for CD8-positive, alpha-beta memory T cell; Donor: ENCDO739OLY		ENCDO739OLY
DKFZP434K028	chr11:61683909-61684967	chr11:61757664-61757665	0.353429764430649	ENCSR175JCM	ENCFF873UFS	CD8-positive, alpha-beta memory T cell	/biosample-types/primary_cell_CL_0000909/	ENCODE-rE2G predictions for CD8-positive, alpha-beta memory T cell; Donor: ENCDO739OLY		ENCDO739OLY
MYRF	chr11:61683909-61684967	chr11:61755388-61755389	0.501122868830366	ENCSR175JCM	ENCFF873UFS	CD8-positive, alpha-beta memory T cell	/biosample-types/primary_cell_CL_0000909/	ENCODE-rE2G predictions for CD8-positive, alpha-beta memory T cell; Donor: ENCDO739OLY		ENCDO739OLY
DAGLA	chr11:61685573-61686073	chr11:61680432-61680433	0.564907159338351	ENCSR175JCM	ENCFF873UFS	CD8-positive, alpha-beta memory T cell	/biosample-types/primary_cell_CL_0000909/	ENCODE-rE2G predictions for CD8-positive, alpha-beta memory T cell; Donor: ENCDO739OLY		ENCDO739OLY
DKFZP434K028	chr11:61685573-61686073	chr11:61757664-61757665	0.212713889523696	ENCSR175JCM	ENCFF873UFS	CD8-positive, alpha-beta memory T cell	/biosample-types/primary_cell_CL_0000909/	ENCODE-rE2G predictions for CD8-positive, alpha-beta memory T cell; Donor: ENCDO739OLY		ENCDO739OLY
MYRF	chr11:61685573-61686073	chr11:61755388-61755389	0.331472832461379	ENCSR175JCM	ENCFF873UFS	CD8-positive, alpha-beta memory T cell	/biosample-types/primary_cell_CL_0000909/	ENCODE-rE2G predictions for CD8-positive, alpha-beta memory T cell; Donor: ENCDO739OLY		ENCDO739OLY
DAGLA	chr11:61695907-61696407	chr11:61680432-61680433	0.933626159317398	ENCSR175JCM	ENCFF873UFS	CD8-positive, alpha-beta memory T cell	/biosample-types/primary_cell_CL_0000909/	ENCODE-rE2G predictions for CD8-positive, alpha-beta memory T cell; Donor: ENCDO739OLY		ENCDO739OLY
DKFZP434K028	chr11:61695907-61696407	chr11:61757664-61757665	0.740251504628249	ENCSR175JCM	ENCFF873UFS	CD8-positive, alpha-beta memory T cell	/biosample-types/primary_cell_CL_0000909/	ENCODE-rE2G predictions for CD8-positive, alpha-beta memory T cell; Donor: ENCDO739OLY		ENCDO739OLY
LRRC10B	chr11:61695907-61696407	chr11:61508799-61508800	0.293046205218517	ENCSR175JCM	ENCFF873UFS	CD8-positive, alpha-beta memory T cell	/biosample-types/primary_cell_CL_0000909/	ENCODE-rE2G predictions for CD8-positive, alpha-beta memory T cell; Donor: ENCDO739OLY		ENCDO739OLY
MYRF	chr11:61695907-61696407	chr11:61755388-61755389	0.841343265686314	ENCSR175JCM	ENCFF873UFS	CD8-positive, alpha-beta memory T cell	/biosample-types/primary_cell_CL_0000909/	ENCODE-rE2G predictions for CD8-positive, alpha-beta memory T cell; Donor: ENCDO739OLY		ENCDO739OLY
DAGLA	chr11:61696544-61697044	chr11:61680432-61680433	0.386081342557149	ENCSR175JCM	ENCFF873UFS	CD8-positive, alpha-beta memory T cell	/biosample-types/primary_cell_CL_0000909/	ENCODE-rE2G predictions for CD8-positive, alpha-beta memory T cell; Donor: ENCDO739OLY		ENCDO739OLY
DKFZP434K028	chr11:61696544-61697044	chr11:61757664-61757665	0.281370518719528	ENCSR175JCM	ENCFF873UFS	CD8-positive, alpha-beta memory T cell	/biosample-types/primary_cell_CL_0000909/	ENCODE-rE2G predictions for CD8-positive, alpha-beta memory T cell; Donor: ENCDO739OLY		ENCDO739OLY
MYRF	chr11:61696544-61697044	chr11:61755388-61755389	0.419504404516993	ENCSR175JCM	ENCFF873UFS	CD8-positive, alpha-beta memory T cell	/biosample-types/primary_cell_CL_0000909/	ENCODE-rE2G predictions for CD8-positive, alpha-beta memory T cell; Donor: ENCDO739OLY		ENCDO739OLY
MYRF	chr11:61704820-61705320	chr11:61755388-61755389	0.282256880041871	ENCSR175JCM	ENCFF873UFS	CD8-positive, alpha-beta memory T cell	/biosample-types/primary_cell_CL_0000909/	ENCODE-rE2G predictions for CD8-positive, alpha-beta memory T cell; Donor: ENCDO739OLY		ENCDO739OLY
DKFZP434K028	chr11:61707555-61708055	chr11:61757664-61757665	0.214347323384634	ENCSR175JCM	ENCFF873UFS	CD8-positive, alpha-beta memory T cell	/biosample-types/primary_cell_CL_0000909/	ENCODE-rE2G predictions for CD8-positive, alpha-beta memory T cell; Donor: ENCDO739OLY		ENCDO739OLY
MYRF	chr11:61707555-61708055	chr11:61755388-61755389	0.335831115009988	ENCSR175JCM	ENCFF873UFS	CD8-positive, alpha-beta memory T cell	/biosample-types/primary_cell_CL_0000909/	ENCODE-rE2G predictions for CD8-positive, alpha-beta memory T cell; Donor: ENCDO739OLY		ENCDO739OLY
MYRF	chr11:61710150-61710650	chr11:61755388-61755389	0.317059380420703	ENCSR175JCM	ENCFF873UFS	CD8-positive, alpha-beta memory T cell	/biosample-types/primary_cell_CL_0000909/	ENCODE-rE2G predictions for CD8-positive, alpha-beta memory T cell; Donor: ENCDO739OLY		ENCDO739OLY
MYRF	chr11:61711372-61711872	chr11:61755388-61755389	0.271285162524324	ENCSR175JCM	ENCFF873UFS	CD8-positive, alpha-beta memory T cell	/biosample-types/primary_cell_CL_0000909/	ENCODE-rE2G predictions for CD8-positive, alpha-beta memory T cell; Donor: ENCDO739OLY		ENCDO739OLY
MYRF	chr11:61712229-61712729	chr11:61755388-61755389	0.300108129620433	ENCSR175JCM	ENCFF873UFS	CD8-positive, alpha-beta memory T cell	/biosample-types/primary_cell_CL_0000909/	ENCODE-rE2G predictions for CD8-positive, alpha-beta memory T cell; Donor: ENCDO739OLY		ENCDO739OLY
DKFZP434K028	chr11:61713379-61713879	chr11:61757664-61757665	0.203160535197972	ENCSR175JCM	ENCFF873UFS	CD8-positive, alpha-beta memory T cell	/biosample-types/primary_cell_CL_0000909/	ENCODE-rE2G predictions for CD8-positive, alpha-beta memory T cell; Donor: ENCDO739OLY		ENCDO739OLY
MYRF	chr11:61713379-61713879	chr11:61755388-61755389	0.321824129847157	ENCSR175JCM	ENCFF873UFS	CD8-positive, alpha-beta memory T cell	/biosample-types/primary_cell_CL_0000909/	ENCODE-rE2G predictions for CD8-positive, alpha-beta memory T cell; Donor: ENCDO739OLY		ENCDO739OLY
MYRF	chr11:61715182-61715682	chr11:61755388-61755389	0.263924472670593	ENCSR175JCM	ENCFF873UFS	CD8-positive, alpha-beta memory T cell	/biosample-types/primary_cell_CL_0000909/	ENCODE-rE2G predictions for CD8-positive, alpha-beta memory T cell; Donor: ENCDO739OLY		ENCDO739OLY
MYRF	chr11:61718103-61718603	chr11:61755388-61755389	0.28705161542926	ENCSR175JCM	ENCFF873UFS	CD8-positive, alpha-beta memory T cell	/biosample-types/primary_cell_CL_0000909/	ENCODE-rE2G predictions for CD8-positive, alpha-beta memory T cell; Donor: ENCDO739OLY		ENCDO739OLY
MYRF	chr11:61719835-61720335	chr11:61755388-61755389	0.247799637842936	ENCSR175JCM	ENCFF873UFS	CD8-positive, alpha-beta memory T cell	/biosample-types/primary_cell_CL_0000909/	ENCODE-rE2G predictions for CD8-positive, alpha-beta memory T cell; Donor: ENCDO739OLY		ENCDO739OLY
MYRF	chr11:61720554-61721054	chr11:61755388-61755389	0.245123102668927	ENCSR175JCM	ENCFF873UFS	CD8-positive, alpha-beta memory T cell	/biosample-types/primary_cell_CL_0000909/	ENCODE-rE2G predictions for CD8-positive, alpha-beta memory T cell; Donor: ENCDO739OLY		ENCDO739OLY
MYRF	chr11:61724746-61725246	chr11:61755388-61755389	0.252435762902491	ENCSR175JCM	ENCFF873UFS	CD8-positive, alpha-beta memory T cell	/biosample-types/primary_cell_CL_0000909/	ENCODE-rE2G predictions for CD8-positive, alpha-beta memory T cell; Donor: ENCDO739OLY		ENCDO739OLY
MYRF	chr11:61726652-61727152	chr11:61755388-61755389	0.277716470986239	ENCSR175JCM	ENCFF873UFS	CD8-positive, alpha-beta memory T cell	/biosample-types/primary_cell_CL_0000909/	ENCODE-rE2G predictions for CD8-positive, alpha-beta memory T cell; Donor: ENCDO739OLY		ENCDO739OLY
MYRF	chr11:61727762-61728262	chr11:61755388-61755389	0.263307306358851	ENCSR175JCM	ENCFF873UFS	CD8-positive, alpha-beta memory T cell	/biosample-types/primary_cell_CL_0000909/	ENCODE-rE2G predictions for CD8-positive, alpha-beta memory T cell; Donor: ENCDO739OLY		ENCDO739OLY
DAGLA	chr11:61730265-61730765	chr11:61680432-61680433	0.370168305104663	ENCSR175JCM	ENCFF873UFS	CD8-positive, alpha-beta memory T cell	/biosample-types/primary_cell_CL_0000909/	ENCODE-rE2G predictions for CD8-positive, alpha-beta memory T cell; Donor: ENCDO739OLY		ENCDO739OLY
DKFZP434K028	chr11:61730265-61730765	chr11:61757664-61757665	0.247851014458561	ENCSR175JCM	ENCFF873UFS	CD8-positive, alpha-beta memory T cell	/biosample-types/primary_cell_CL_0000909/	ENCODE-rE2G predictions for CD8-positive, alpha-beta memory T cell; Donor: ENCDO739OLY		ENCDO739OLY
MYRF	chr11:61730265-61730765	chr11:61755388-61755389	0.388475546621021	ENCSR175JCM	ENCFF873UFS	CD8-positive, alpha-beta memory T cell	/biosample-types/primary_cell_CL_0000909/	ENCODE-rE2G predictions for CD8-positive, alpha-beta memory T cell; Donor: ENCDO739OLY		ENCDO739OLY
DAGLA	chr11:61733354-61733854	chr11:61680432-61680433	0.841195816383462	ENCSR175JCM	ENCFF873UFS	CD8-positive, alpha-beta memory T cell	/biosample-types/primary_cell_CL_0000909/	ENCODE-rE2G predictions for CD8-positive, alpha-beta memory T cell; Donor: ENCDO739OLY		ENCDO739OLY
DKFZP434K028	chr11:61733354-61733854	chr11:61757664-61757665	0.609461435152089	ENCSR175JCM	ENCFF873UFS	CD8-positive, alpha-beta memory T cell	/biosample-types/primary_cell_CL_0000909/	ENCODE-rE2G predictions for CD8-positive, alpha-beta memory T cell; Donor: ENCDO739OLY		ENCDO739OLY
MYRF	chr11:61733354-61733854	chr11:61755388-61755389	0.758195913211941	ENCSR175JCM	ENCFF873UFS	CD8-positive, alpha-beta memory T cell	/biosample-types/primary_cell_CL_0000909/	ENCODE-rE2G predictions for CD8-positive, alpha-beta memory T cell; Donor: ENCDO739OLY		ENCDO739OLY
MYRF	chr11:61739283-61739783	chr11:61755388-61755389	0.271334052050186	ENCSR175JCM	ENCFF873UFS	CD8-positive, alpha-beta memory T cell	/biosample-types/primary_cell_CL_0000909/	ENCODE-rE2G predictions for CD8-positive, alpha-beta memory T cell; Donor: ENCDO739OLY		ENCDO739OLY
MYRF	chr11:61740452-61740952	chr11:61755388-61755389	0.286246992709746	ENCSR175JCM	ENCFF873UFS	CD8-positive, alpha-beta memory T cell	/biosample-types/primary_cell_CL_0000909/	ENCODE-rE2G predictions for CD8-positive, alpha-beta memory T cell; Donor: ENCDO739OLY		ENCDO739OLY
MYRF	chr11:61743641-61744141	chr11:61755388-61755389	0.296161096120712	ENCSR175JCM	ENCFF873UFS	CD8-positive, alpha-beta memory T cell	/biosample-types/primary_cell_CL_0000909/	ENCODE-rE2G predictions for CD8-positive, alpha-beta memory T cell; Donor: ENCDO739OLY		ENCDO739OLY
DAGLA	chr11:61747609-61748109	chr11:61680432-61680433	0.218147987003942	ENCSR175JCM	ENCFF873UFS	CD8-positive, alpha-beta memory T cell	/biosample-types/primary_cell_CL_0000909/	ENCODE-rE2G predictions for CD8-positive, alpha-beta memory T cell; Donor: ENCDO739OLY		ENCDO739OLY
DKFZP434K028	chr11:61747609-61748109	chr11:61757664-61757665	0.296037268603093	ENCSR175JCM	ENCFF873UFS	CD8-positive, alpha-beta memory T cell	/biosample-types/primary_cell_CL_0000909/	ENCODE-rE2G predictions for CD8-positive, alpha-beta memory T cell; Donor: ENCDO739OLY		ENCDO739OLY
MYRF	chr11:61747609-61748109	chr11:61755388-61755389	0.495691144979691	ENCSR175JCM	ENCFF873UFS	CD8-positive, alpha-beta memory T cell	/biosample-types/primary_cell_CL_0000909/	ENCODE-rE2G predictions for CD8-positive, alpha-beta memory T cell; Donor: ENCDO739OLY		ENCDO739OLY
DAGLA	chr11:61752286-61753137	chr11:61680432-61680433	0.516394414636114	ENCSR175JCM	ENCFF873UFS	CD8-positive, alpha-beta memory T cell	/biosample-types/primary_cell_CL_0000909/	ENCODE-rE2G predictions for CD8-positive, alpha-beta memory T cell; Donor: ENCDO739OLY		ENCDO739OLY
DKFZP434K028	chr11:61752286-61753137	chr11:61757664-61757665	0.963331542424421	ENCSR175JCM	ENCFF873UFS	CD8-positive, alpha-beta memory T cell	/biosample-types/primary_cell_CL_0000909/	ENCODE-rE2G predictions for CD8-positive, alpha-beta memory T cell; Donor: ENCDO739OLY		ENCDO739OLY
MYRF	chr11:61752286-61753137	chr11:61755388-61755389	0.986637019919831	ENCSR175JCM	ENCFF873UFS	CD8-positive, alpha-beta memory T cell	/biosample-types/primary_cell_CL_0000909/	ENCODE-rE2G predictions for CD8-positive, alpha-beta memory T cell; Donor: ENCDO739OLY		ENCDO739OLY
MYRF	chr11:61755138-61755638	chr11:61755388-61755389	0.999999996498671	ENCSR175JCM	ENCFF873UFS	CD8-positive, alpha-beta memory T cell	/biosample-types/primary_cell_CL_0000909/	ENCODE-rE2G predictions for CD8-positive, alpha-beta memory T cell; Donor: ENCDO739OLY		ENCDO739OLY
DKFZP434K028	chr11:61757414-61757914	chr11:61757664-61757665	0.999999997041128	ENCSR175JCM	ENCFF873UFS	CD8-positive, alpha-beta memory T cell	/biosample-types/primary_cell_CL_0000909/	ENCODE-rE2G predictions for CD8-positive, alpha-beta memory T cell; Donor: ENCDO739OLY		ENCDO739OLY
DKFZP434K028	chr11:61758318-61758818	chr11:61757664-61757665	0.73353449145138	ENCSR175JCM	ENCFF873UFS	CD8-positive, alpha-beta memory T cell	/biosample-types/primary_cell_CL_0000909/	ENCODE-rE2G predictions for CD8-positive, alpha-beta memory T cell; Donor: ENCDO739OLY		ENCDO739OLY
MYRF	chr11:61758318-61758818	chr11:61755388-61755389	0.303287561742255	ENCSR175JCM	ENCFF873UFS	CD8-positive, alpha-beta memory T cell	/biosample-types/primary_cell_CL_0000909/	ENCODE-rE2G predictions for CD8-positive, alpha-beta memory T cell; Donor: ENCDO739OLY		ENCDO739OLY
DKFZP434K028	chr11:61765465-61765965	chr11:61757664-61757665	0.297819220804259	ENCSR175JCM	ENCFF873UFS	CD8-positive, alpha-beta memory T cell	/biosample-types/primary_cell_CL_0000909/	ENCODE-rE2G predictions for CD8-positive, alpha-beta memory T cell; Donor: ENCDO739OLY		ENCDO739OLY
DKFZP434K028	chr11:61769574-61770074	chr11:61757664-61757665	0.402885336724865	ENCSR175JCM	ENCFF873UFS	CD8-positive, alpha-beta memory T cell	/biosample-types/primary_cell_CL_0000909/	ENCODE-rE2G predictions for CD8-positive, alpha-beta memory T cell; Donor: ENCDO739OLY		ENCDO739OLY
DKFZP434K028	chr11:61775594-61776094	chr11:61757664-61757665	0.535038282578779	ENCSR175JCM	ENCFF873UFS	CD8-positive, alpha-beta memory T cell	/biosample-types/primary_cell_CL_0000909/	ENCODE-rE2G predictions for CD8-positive, alpha-beta memory T cell; Donor: ENCDO739OLY		ENCDO739OLY
MYRF	chr11:61775594-61776094	chr11:61755388-61755389	0.292331423518533	ENCSR175JCM	ENCFF873UFS	CD8-positive, alpha-beta memory T cell	/biosample-types/primary_cell_CL_0000909/	ENCODE-rE2G predictions for CD8-positive, alpha-beta memory T cell; Donor: ENCDO739OLY		ENCDO739OLY
DKFZP434K028	chr11:61776411-61776911	chr11:61757664-61757665	0.656165107038625	ENCSR175JCM	ENCFF873UFS	CD8-positive, alpha-beta memory T cell	/biosample-types/primary_cell_CL_0000909/	ENCODE-rE2G predictions for CD8-positive, alpha-beta memory T cell; Donor: ENCDO739OLY		ENCDO739OLY
MYRF	chr11:61776411-61776911	chr11:61755388-61755389	0.406909061305645	ENCSR175JCM	ENCFF873UFS	CD8-positive, alpha-beta memory T cell	/biosample-types/primary_cell_CL_0000909/	ENCODE-rE2G predictions for CD8-positive, alpha-beta memory T cell; Donor: ENCDO739OLY		ENCDO739OLY
DKFZP434K028	chr11:61777266-61777766	chr11:61757664-61757665	0.842920316697607	ENCSR175JCM	ENCFF873UFS	CD8-positive, alpha-beta memory T cell	/biosample-types/primary_cell_CL_0000909/	ENCODE-rE2G predictions for CD8-positive, alpha-beta memory T cell; Donor: ENCDO739OLY		ENCDO739OLY
MYRF	chr11:61777266-61777766	chr11:61755388-61755389	0.658324348718142	ENCSR175JCM	ENCFF873UFS	CD8-positive, alpha-beta memory T cell	/biosample-types/primary_cell_CL_0000909/	ENCODE-rE2G predictions for CD8-positive, alpha-beta memory T cell; Donor: ENCDO739OLY		ENCDO739OLY
FEN1	chr11:61791850-61792350	chr11:61792636-61792637	0.999913516426365	ENCSR175JCM	ENCFF873UFS	CD8-positive, alpha-beta memory T cell	/biosample-types/primary_cell_CL_0000909/	ENCODE-rE2G predictions for CD8-positive, alpha-beta memory T cell; Donor: ENCDO739OLY		ENCDO739OLY
TMEM258	chr11:61791850-61792350	chr11:61792613-61792614	0.999975023329863	ENCSR175JCM	ENCFF873UFS	CD8-positive, alpha-beta memory T cell	/biosample-types/primary_cell_CL_0000909/	ENCODE-rE2G predictions for CD8-positive, alpha-beta memory T cell; Donor: ENCDO739OLY		ENCDO739OLY
FEN1	chr11:61792363-61793141	chr11:61792636-61792637	0.999971363533877	ENCSR175JCM	ENCFF873UFS	CD8-positive, alpha-beta memory T cell	/biosample-types/primary_cell_CL_0000909/	ENCODE-rE2G predictions for CD8-positive, alpha-beta memory T cell; Donor: ENCDO739OLY		ENCDO739OLY
TMEM258	chr11:61792363-61793141	chr11:61792613-61792614	0.999990243881769	ENCSR175JCM	ENCFF873UFS	CD8-positive, alpha-beta memory T cell	/biosample-types/primary_cell_CL_0000909/	ENCODE-rE2G predictions for CD8-positive, alpha-beta memory T cell; Donor: ENCDO739OLY		ENCDO739OLY
FADS1	chr11:61797120-61797620	chr11:61817057-61817058	0.371606069256597	ENCSR175JCM	ENCFF873UFS	CD8-positive, alpha-beta memory T cell	/biosample-types/primary_cell_CL_0000909/	ENCODE-rE2G predictions for CD8-positive, alpha-beta memory T cell; Donor: ENCDO739OLY		ENCDO739OLY
TMEM258	chr11:61797120-61797620	chr11:61792613-61792614	0.405333952231692	ENCSR175JCM	ENCFF873UFS	CD8-positive, alpha-beta memory T cell	/biosample-types/primary_cell_CL_0000909/	ENCODE-rE2G predictions for CD8-positive, alpha-beta memory T cell; Donor: ENCDO739OLY		ENCDO739OLY
FADS1	chr11:61815042-61815840	chr11:61817057-61817058	0.86905925676305	ENCSR175JCM	ENCFF873UFS	CD8-positive, alpha-beta memory T cell	/biosample-types/primary_cell_CL_0000909/	ENCODE-rE2G predictions for CD8-positive, alpha-beta memory T cell; Donor: ENCDO739OLY		ENCDO739OLY
FADS2	chr11:61815042-61815840	chr11:61828032-61828033	0.248820070248805	ENCSR175JCM	ENCFF873UFS	CD8-positive, alpha-beta memory T cell	/biosample-types/primary_cell_CL_0000909/	ENCODE-rE2G predictions for CD8-positive, alpha-beta memory T cell; Donor: ENCDO739OLY		ENCDO739OLY
FADS1	chr11:61816045-61817307	chr11:61817057-61817058	0.999986444795627	ENCSR175JCM	ENCFF873UFS	CD8-positive, alpha-beta memory T cell	/biosample-types/primary_cell_CL_0000909/	ENCODE-rE2G predictions for CD8-positive, alpha-beta memory T cell; Donor: ENCDO739OLY		ENCDO739OLY
FADS2	chr11:61827409-61828518	chr11:61828032-61828033	0.999996399685197	ENCSR175JCM	ENCFF873UFS	CD8-positive, alpha-beta memory T cell	/biosample-types/primary_cell_CL_0000909/	ENCODE-rE2G predictions for CD8-positive, alpha-beta memory T cell; Donor: ENCDO739OLY		ENCDO739OLY
FADS2	chr11:61828688-61829188	chr11:61828032-61828033	0.886921252879527	ENCSR175JCM	ENCFF873UFS	CD8-positive, alpha-beta memory T cell	/biosample-types/primary_cell_CL_0000909/	ENCODE-rE2G predictions for CD8-positive, alpha-beta memory T cell; Donor: ENCDO739OLY		ENCDO739OLY
RAB3IL1	chr11:61828688-61829188	chr11:61917609-61917610	0.221670484767786	ENCSR175JCM	ENCFF873UFS	CD8-positive, alpha-beta memory T cell	/biosample-types/primary_cell_CL_0000909/	ENCODE-rE2G predictions for CD8-positive, alpha-beta memory T cell; Donor: ENCDO739OLY		ENCDO739OLY
FADS2	chr11:61833447-61833947	chr11:61828032-61828033	0.302935574482519	ENCSR175JCM	ENCFF873UFS	CD8-positive, alpha-beta memory T cell	/biosample-types/primary_cell_CL_0000909/	ENCODE-rE2G predictions for CD8-positive, alpha-beta memory T cell; Donor: ENCDO739OLY		ENCDO739OLY
FADS1	chr11:61834268-61835041	chr11:61817057-61817058	0.269158196795244	ENCSR175JCM	ENCFF873UFS	CD8-positive, alpha-beta memory T cell	/biosample-types/primary_cell_CL_0000909/	ENCODE-rE2G predictions for CD8-positive, alpha-beta memory T cell; Donor: ENCDO739OLY		ENCDO739OLY
FADS2	chr11:61834268-61835041	chr11:61828032-61828033	0.862451474646858	ENCSR175JCM	ENCFF873UFS	CD8-positive, alpha-beta memory T cell	/biosample-types/primary_cell_CL_0000909/	ENCODE-rE2G predictions for CD8-positive, alpha-beta memory T cell; Donor: ENCDO739OLY		ENCDO739OLY
FADS3	chr11:61834268-61835041	chr11:61891545-61891546	0.214123353382268	ENCSR175JCM	ENCFF873UFS	CD8-positive, alpha-beta memory T cell	/biosample-types/primary_cell_CL_0000909/	ENCODE-rE2G predictions for CD8-positive, alpha-beta memory T cell; Donor: ENCDO739OLY		ENCDO739OLY
RAB3IL1	chr11:61834268-61835041	chr11:61917609-61917610	0.264744718023417	ENCSR175JCM	ENCFF873UFS	CD8-positive, alpha-beta memory T cell	/biosample-types/primary_cell_CL_0000909/	ENCODE-rE2G predictions for CD8-positive, alpha-beta memory T cell; Donor: ENCDO739OLY		ENCDO739OLY
BEST1	chr11:61871066-61871566	chr11:61949883-61949884	0.27877042610952	ENCSR175JCM	ENCFF873UFS	CD8-positive, alpha-beta memory T cell	/biosample-types/primary_cell_CL_0000909/	ENCODE-rE2G predictions for CD8-positive, alpha-beta memory T cell; Donor: ENCDO739OLY		ENCDO739OLY
FADS1	chr11:61871066-61871566	chr11:61817057-61817058	0.207143952581978	ENCSR175JCM	ENCFF873UFS	CD8-positive, alpha-beta memory T cell	/biosample-types/primary_cell_CL_0000909/	ENCODE-rE2G predictions for CD8-positive, alpha-beta memory T cell; Donor: ENCDO739OLY		ENCDO739OLY
FADS2	chr11:61871066-61871566	chr11:61828032-61828033	0.420912224492656	ENCSR175JCM	ENCFF873UFS	CD8-positive, alpha-beta memory T cell	/biosample-types/primary_cell_CL_0000909/	ENCODE-rE2G predictions for CD8-positive, alpha-beta memory T cell; Donor: ENCDO739OLY		ENCDO739OLY
FADS3	chr11:61871066-61871566	chr11:61891545-61891546	0.322075846380241	ENCSR175JCM	ENCFF873UFS	CD8-positive, alpha-beta memory T cell	/biosample-types/primary_cell_CL_0000909/	ENCODE-rE2G predictions for CD8-positive, alpha-beta memory T cell; Donor: ENCDO739OLY		ENCDO739OLY
RAB3IL1	chr11:61871066-61871566	chr11:61917609-61917610	0.310720963481246	ENCSR175JCM	ENCFF873UFS	CD8-positive, alpha-beta memory T cell	/biosample-types/primary_cell_CL_0000909/	ENCODE-rE2G predictions for CD8-positive, alpha-beta memory T cell; Donor: ENCDO739OLY		ENCDO739OLY
FADS3	chr11:61890881-61892062	chr11:61891545-61891546	0.999990845771378	ENCSR175JCM	ENCFF873UFS	CD8-positive, alpha-beta memory T cell	/biosample-types/primary_cell_CL_0000909/	ENCODE-rE2G predictions for CD8-positive, alpha-beta memory T cell; Donor: ENCDO739OLY		ENCDO739OLY
BEST1	chr11:61897565-61898065	chr11:61949883-61949884	0.651307963162506	ENCSR175JCM	ENCFF873UFS	CD8-positive, alpha-beta memory T cell	/biosample-types/primary_cell_CL_0000909/	ENCODE-rE2G predictions for CD8-positive, alpha-beta memory T cell; Donor: ENCDO739OLY		ENCDO739OLY
FADS2	chr11:61897565-61898065	chr11:61828032-61828033	0.24863115006499	ENCSR175JCM	ENCFF873UFS	CD8-positive, alpha-beta memory T cell	/biosample-types/primary_cell_CL_0000909/	ENCODE-rE2G predictions for CD8-positive, alpha-beta memory T cell; Donor: ENCDO739OLY		ENCDO739OLY
FADS3	chr11:61897565-61898065	chr11:61891545-61891546	0.735623925040252	ENCSR175JCM	ENCFF873UFS	CD8-positive, alpha-beta memory T cell	/biosample-types/primary_cell_CL_0000909/	ENCODE-rE2G predictions for CD8-positive, alpha-beta memory T cell; Donor: ENCDO739OLY		ENCDO739OLY
RAB3IL1	chr11:61897565-61898065	chr11:61917609-61917610	0.788920585927324	ENCSR175JCM	ENCFF873UFS	CD8-positive, alpha-beta memory T cell	/biosample-types/primary_cell_CL_0000909/	ENCODE-rE2G predictions for CD8-positive, alpha-beta memory T cell; Donor: ENCDO739OLY		ENCDO739OLY
BEST1	chr11:61899056-61899556	chr11:61949883-61949884	0.904064357085728	ENCSR175JCM	ENCFF873UFS	CD8-positive, alpha-beta memory T cell	/biosample-types/primary_cell_CL_0000909/	ENCODE-rE2G predictions for CD8-positive, alpha-beta memory T cell; Donor: ENCDO739OLY		ENCDO739OLY
FADS1	chr11:61899056-61899556	chr11:61817057-61817058	0.383903832184635	ENCSR175JCM	ENCFF873UFS	CD8-positive, alpha-beta memory T cell	/biosample-types/primary_cell_CL_0000909/	ENCODE-rE2G predictions for CD8-positive, alpha-beta memory T cell; Donor: ENCDO739OLY		ENCDO739OLY
FADS2	chr11:61899056-61899556	chr11:61828032-61828033	0.514568572942609	ENCSR175JCM	ENCFF873UFS	CD8-positive, alpha-beta memory T cell	/biosample-types/primary_cell_CL_0000909/	ENCODE-rE2G predictions for CD8-positive, alpha-beta memory T cell; Donor: ENCDO739OLY		ENCDO739OLY
FADS3	chr11:61899056-61899556	chr11:61891545-61891546	0.956016465072243	ENCSR175JCM	ENCFF873UFS	CD8-positive, alpha-beta memory T cell	/biosample-types/primary_cell_CL_0000909/	ENCODE-rE2G predictions for CD8-positive, alpha-beta memory T cell; Donor: ENCDO739OLY		ENCDO739OLY
FTH1	chr11:61899056-61899556	chr11:61967660-61967661	0.253569384023417	ENCSR175JCM	ENCFF873UFS	CD8-positive, alpha-beta memory T cell	/biosample-types/primary_cell_CL_0000909/	ENCODE-rE2G predictions for CD8-positive, alpha-beta memory T cell; Donor: ENCDO739OLY		ENCDO739OLY
RAB3IL1	chr11:61899056-61899556	chr11:61917609-61917610	0.94592441903272	ENCSR175JCM	ENCFF873UFS	CD8-positive, alpha-beta memory T cell	/biosample-types/primary_cell_CL_0000909/	ENCODE-rE2G predictions for CD8-positive, alpha-beta memory T cell; Donor: ENCDO739OLY		ENCDO739OLY
RAB3IL1	chr11:61904456-61904956	chr11:61917609-61917610	0.501580010753998	ENCSR175JCM	ENCFF873UFS	CD8-positive, alpha-beta memory T cell	/biosample-types/primary_cell_CL_0000909/	ENCODE-rE2G predictions for CD8-positive, alpha-beta memory T cell; Donor: ENCDO739OLY		ENCDO739OLY
RAB3IL1	chr11:61905683-61906638	chr11:61917609-61917610	0.576638457688082	ENCSR175JCM	ENCFF873UFS	CD8-positive, alpha-beta memory T cell	/biosample-types/primary_cell_CL_0000909/	ENCODE-rE2G predictions for CD8-positive, alpha-beta memory T cell; Donor: ENCDO739OLY		ENCDO739OLY
RAB3IL1	chr11:61910587-61911087	chr11:61917609-61917610	0.391338798683455	ENCSR175JCM	ENCFF873UFS	CD8-positive, alpha-beta memory T cell	/biosample-types/primary_cell_CL_0000909/	ENCODE-rE2G predictions for CD8-positive, alpha-beta memory T cell; Donor: ENCDO739OLY		ENCDO739OLY
RAB3IL1	chr11:61914024-61914524	chr11:61917609-61917610	0.735410224634237	ENCSR175JCM	ENCFF873UFS	CD8-positive, alpha-beta memory T cell	/biosample-types/primary_cell_CL_0000909/	ENCODE-rE2G predictions for CD8-positive, alpha-beta memory T cell; Donor: ENCDO739OLY		ENCDO739OLY
RAB3IL1	chr11:61916985-61918174	chr11:61917609-61917610	0.999998740326116	ENCSR175JCM	ENCFF873UFS	CD8-positive, alpha-beta memory T cell	/biosample-types/primary_cell_CL_0000909/	ENCODE-rE2G predictions for CD8-positive, alpha-beta memory T cell; Donor: ENCDO739OLY		ENCDO739OLY
BEST1	chr11:61945533-61946033	chr11:61949883-61949884	0.61365549587235	ENCSR175JCM	ENCFF873UFS	CD8-positive, alpha-beta memory T cell	/biosample-types/primary_cell_CL_0000909/	ENCODE-rE2G predictions for CD8-positive, alpha-beta memory T cell; Donor: ENCDO739OLY		ENCDO739OLY
BEST1	chr11:61947567-61948067	chr11:61949883-61949884	0.946160303040308	ENCSR175JCM	ENCFF873UFS	CD8-positive, alpha-beta memory T cell	/biosample-types/primary_cell_CL_0000909/	ENCODE-rE2G predictions for CD8-positive, alpha-beta memory T cell; Donor: ENCDO739OLY		ENCDO739OLY
RAB3IL1	chr11:61947567-61948067	chr11:61917609-61917610	0.406493380988076	ENCSR175JCM	ENCFF873UFS	CD8-positive, alpha-beta memory T cell	/biosample-types/primary_cell_CL_0000909/	ENCODE-rE2G predictions for CD8-positive, alpha-beta memory T cell; Donor: ENCDO739OLY		ENCDO739OLY
BEST1	chr11:61949428-61950133	chr11:61949883-61949884	0.999997894700354	ENCSR175JCM	ENCFF873UFS	CD8-positive, alpha-beta memory T cell	/biosample-types/primary_cell_CL_0000909/	ENCODE-rE2G predictions for CD8-positive, alpha-beta memory T cell; Donor: ENCDO739OLY		ENCDO739OLY
BEST1	chr11:61951420-61951920	chr11:61949883-61949884	0.47691074202096	ENCSR175JCM	ENCFF873UFS	CD8-positive, alpha-beta memory T cell	/biosample-types/primary_cell_CL_0000909/	ENCODE-rE2G predictions for CD8-positive, alpha-beta memory T cell; Donor: ENCDO739OLY		ENCDO739OLY
BEST1	chr11:61955522-61956022	chr11:61949883-61949884	0.568642202214182	ENCSR175JCM	ENCFF873UFS	CD8-positive, alpha-beta memory T cell	/biosample-types/primary_cell_CL_0000909/	ENCODE-rE2G predictions for CD8-positive, alpha-beta memory T cell; Donor: ENCDO739OLY		ENCDO739OLY
BEST1	chr11:61956362-61956862	chr11:61949883-61949884	0.304129069100639	ENCSR175JCM	ENCFF873UFS	CD8-positive, alpha-beta memory T cell	/biosample-types/primary_cell_CL_0000909/	ENCODE-rE2G predictions for CD8-positive, alpha-beta memory T cell; Donor: ENCDO739OLY		ENCDO739OLY
BEST1	chr11:61959780-61960280	chr11:61949883-61949884	0.327712423658594	ENCSR175JCM	ENCFF873UFS	CD8-positive, alpha-beta memory T cell	/biosample-types/primary_cell_CL_0000909/	ENCODE-rE2G predictions for CD8-positive, alpha-beta memory T cell; Donor: ENCDO739OLY		ENCDO739OLY
BEST1	chr11:61961799-61962299	chr11:61949883-61949884	0.39577031897718	ENCSR175JCM	ENCFF873UFS	CD8-positive, alpha-beta memory T cell	/biosample-types/primary_cell_CL_0000909/	ENCODE-rE2G predictions for CD8-positive, alpha-beta memory T cell; Donor: ENCDO739OLY		ENCDO739OLY
FTH1	chr11:61967007-61967941	chr11:61967660-61967661	0.99998396905861	ENCSR175JCM	ENCFF873UFS	CD8-positive, alpha-beta memory T cell	/biosample-types/primary_cell_CL_0000909/	ENCODE-rE2G predictions for CD8-positive, alpha-beta memory T cell; Donor: ENCDO739OLY		ENCDO739OLY
FTH1	chr11:61967974-61968474	chr11:61967660-61967661	0.999966864086971	ENCSR175JCM	ENCFF873UFS	CD8-positive, alpha-beta memory T cell	/biosample-types/primary_cell_CL_0000909/	ENCODE-rE2G predictions for CD8-positive, alpha-beta memory T cell; Donor: ENCDO739OLY		ENCDO739OLY
BEST1	chr11:62025552-62026052	chr11:61949883-61949884	0.364700246650256	ENCSR175JCM	ENCFF873UFS	CD8-positive, alpha-beta memory T cell	/biosample-types/primary_cell_CL_0000909/	ENCODE-rE2G predictions for CD8-positive, alpha-beta memory T cell; Donor: ENCDO739OLY		ENCDO739OLY
FTH1	chr11:62025552-62026052	chr11:61967660-61967661	0.319645282232811	ENCSR175JCM	ENCFF873UFS	CD8-positive, alpha-beta memory T cell	/biosample-types/primary_cell_CL_0000909/	ENCODE-rE2G predictions for CD8-positive, alpha-beta memory T cell; Donor: ENCDO739OLY		ENCDO739OLY
BEST1	chr11:62081634-62082459	chr11:61949883-61949884	0.32891525962778	ENCSR175JCM	ENCFF873UFS	CD8-positive, alpha-beta memory T cell	/biosample-types/primary_cell_CL_0000909/	ENCODE-rE2G predictions for CD8-positive, alpha-beta memory T cell; Donor: ENCDO739OLY		ENCDO739OLY
INCENP	chr11:62123552-62124222	chr11:62123972-62123973	0.999942118137436	ENCSR175JCM	ENCFF873UFS	CD8-positive, alpha-beta memory T cell	/biosample-types/primary_cell_CL_0000909/	ENCODE-rE2G predictions for CD8-positive, alpha-beta memory T cell; Donor: ENCDO739OLY		ENCDO739OLY
ASRGL1	chr11:62311084-62312027	chr11:62337301-62337302	0.375965616154839	ENCSR175JCM	ENCFF873UFS	CD8-positive, alpha-beta memory T cell	/biosample-types/primary_cell_CL_0000909/	ENCODE-rE2G predictions for CD8-positive, alpha-beta memory T cell; Donor: ENCDO739OLY		ENCDO739OLY
ASRGL1	chr11:62337051-62337693	chr11:62337301-62337302	0.999997002046005	ENCSR175JCM	ENCFF873UFS	CD8-positive, alpha-beta memory T cell	/biosample-types/primary_cell_CL_0000909/	ENCODE-rE2G predictions for CD8-positive, alpha-beta memory T cell; Donor: ENCDO739OLY		ENCDO739OLY
ASRGL1	chr11:62337816-62338316	chr11:62337301-62337302	0.869189960053931	ENCSR175JCM	ENCFF873UFS	CD8-positive, alpha-beta memory T cell	/biosample-types/primary_cell_CL_0000909/	ENCODE-rE2G predictions for CD8-positive, alpha-beta memory T cell; Donor: ENCDO739OLY		ENCDO739OLY
SCGB1A1	chr11:62337816-62338316	chr11:62419034-62419035	0.289708248957566	ENCSR175JCM	ENCFF873UFS	CD8-positive, alpha-beta memory T cell	/biosample-types/primary_cell_CL_0000909/	ENCODE-rE2G predictions for CD8-positive, alpha-beta memory T cell; Donor: ENCDO739OLY		ENCDO739OLY
ASRGL1	chr11:62340131-62340631	chr11:62337301-62337302	0.881217298987711	ENCSR175JCM	ENCFF873UFS	CD8-positive, alpha-beta memory T cell	/biosample-types/primary_cell_CL_0000909/	ENCODE-rE2G predictions for CD8-positive, alpha-beta memory T cell; Donor: ENCDO739OLY		ENCDO739OLY
SCGB1A1	chr11:62340131-62340631	chr11:62419034-62419035	0.316644567366142	ENCSR175JCM	ENCFF873UFS	CD8-positive, alpha-beta memory T cell	/biosample-types/primary_cell_CL_0000909/	ENCODE-rE2G predictions for CD8-positive, alpha-beta memory T cell; Donor: ENCDO739OLY		ENCDO739OLY
ASRGL1	chr11:62371012-62371512	chr11:62337301-62337302	0.25405066616517	ENCSR175JCM	ENCFF873UFS	CD8-positive, alpha-beta memory T cell	/biosample-types/primary_cell_CL_0000909/	ENCODE-rE2G predictions for CD8-positive, alpha-beta memory T cell; Donor: ENCDO739OLY		ENCDO739OLY
SCGB1A1	chr11:62371012-62371512	chr11:62419034-62419035	0.352374243103075	ENCSR175JCM	ENCFF873UFS	CD8-positive, alpha-beta memory T cell	/biosample-types/primary_cell_CL_0000909/	ENCODE-rE2G predictions for CD8-positive, alpha-beta memory T cell; Donor: ENCDO739OLY		ENCDO739OLY
SCGB1A1	chr11:62372763-62373263	chr11:62419034-62419035	0.275866986681686	ENCSR175JCM	ENCFF873UFS	CD8-positive, alpha-beta memory T cell	/biosample-types/primary_cell_CL_0000909/	ENCODE-rE2G predictions for CD8-positive, alpha-beta memory T cell; Donor: ENCDO739OLY		ENCDO739OLY
SCGB1A1	chr11:62373424-62373924	chr11:62419034-62419035	0.222950499530472	ENCSR175JCM	ENCFF873UFS	CD8-positive, alpha-beta memory T cell	/biosample-types/primary_cell_CL_0000909/	ENCODE-rE2G predictions for CD8-positive, alpha-beta memory T cell; Donor: ENCDO739OLY		ENCDO739OLY
SCGB1A1	chr11:62380733-62381233	chr11:62419034-62419035	0.204496779035042	ENCSR175JCM	ENCFF873UFS	CD8-positive, alpha-beta memory T cell	/biosample-types/primary_cell_CL_0000909/	ENCODE-rE2G predictions for CD8-positive, alpha-beta memory T cell; Donor: ENCDO739OLY		ENCDO739OLY
SCGB1A1	chr11:62393247-62393747	chr11:62419034-62419035	0.282705322859771	ENCSR175JCM	ENCFF873UFS	CD8-positive, alpha-beta memory T cell	/biosample-types/primary_cell_CL_0000909/	ENCODE-rE2G predictions for CD8-positive, alpha-beta memory T cell; Donor: ENCDO739OLY		ENCDO739OLY
ASRGL1	chr11:62394750-62395250	chr11:62337301-62337302	0.234770503964897	ENCSR175JCM	ENCFF873UFS	CD8-positive, alpha-beta memory T cell	/biosample-types/primary_cell_CL_0000909/	ENCODE-rE2G predictions for CD8-positive, alpha-beta memory T cell; Donor: ENCDO739OLY		ENCDO739OLY
SCGB1A1	chr11:62394750-62395250	chr11:62419034-62419035	0.471420637405022	ENCSR175JCM	ENCFF873UFS	CD8-positive, alpha-beta memory T cell	/biosample-types/primary_cell_CL_0000909/	ENCODE-rE2G predictions for CD8-positive, alpha-beta memory T cell; Donor: ENCDO739OLY		ENCDO739OLY
SCGB1A1	chr11:62400344-62400844	chr11:62419034-62419035	0.300918627854881	ENCSR175JCM	ENCFF873UFS	CD8-positive, alpha-beta memory T cell	/biosample-types/primary_cell_CL_0000909/	ENCODE-rE2G predictions for CD8-positive, alpha-beta memory T cell; Donor: ENCDO739OLY		ENCDO739OLY
SCGB1A1	chr11:62401582-62402082	chr11:62419034-62419035	0.266313685414437	ENCSR175JCM	ENCFF873UFS	CD8-positive, alpha-beta memory T cell	/biosample-types/primary_cell_CL_0000909/	ENCODE-rE2G predictions for CD8-positive, alpha-beta memory T cell; Donor: ENCDO739OLY		ENCDO739OLY
ASRGL1	chr11:62402151-62402651	chr11:62337301-62337302	0.268617404310987	ENCSR175JCM	ENCFF873UFS	CD8-positive, alpha-beta memory T cell	/biosample-types/primary_cell_CL_0000909/	ENCODE-rE2G predictions for CD8-positive, alpha-beta memory T cell; Donor: ENCDO739OLY		ENCDO739OLY
SCGB1A1	chr11:62402151-62402651	chr11:62419034-62419035	0.526714860867586	ENCSR175JCM	ENCFF873UFS	CD8-positive, alpha-beta memory T cell	/biosample-types/primary_cell_CL_0000909/	ENCODE-rE2G predictions for CD8-positive, alpha-beta memory T cell; Donor: ENCDO739OLY		ENCDO739OLY
SCGB1A1	chr11:62402727-62403227	chr11:62419034-62419035	0.232924532488051	ENCSR175JCM	ENCFF873UFS	CD8-positive, alpha-beta memory T cell	/biosample-types/primary_cell_CL_0000909/	ENCODE-rE2G predictions for CD8-positive, alpha-beta memory T cell; Donor: ENCDO739OLY		ENCDO739OLY
SCGB1A1	chr11:62414588-62415088	chr11:62419034-62419035	0.240665035457861	ENCSR175JCM	ENCFF873UFS	CD8-positive, alpha-beta memory T cell	/biosample-types/primary_cell_CL_0000909/	ENCODE-rE2G predictions for CD8-positive, alpha-beta memory T cell; Donor: ENCDO739OLY		ENCDO739OLY
SCGB1A1	chr11:62418784-62419284	chr11:62419034-62419035	0.999999997185059	ENCSR175JCM	ENCFF873UFS	CD8-positive, alpha-beta memory T cell	/biosample-types/primary_cell_CL_0000909/	ENCODE-rE2G predictions for CD8-positive, alpha-beta memory T cell; Donor: ENCDO739OLY		ENCDO739OLY
AHNAK	chr11:62424648-62425148	chr11:62546860-62546861	0.264522413220334	ENCSR175JCM	ENCFF873UFS	CD8-positive, alpha-beta memory T cell	/biosample-types/primary_cell_CL_0000909/	ENCODE-rE2G predictions for CD8-positive, alpha-beta memory T cell; Donor: ENCDO739OLY		ENCDO739OLY
ASRGL1	chr11:62424648-62425148	chr11:62337301-62337302	0.21990830661629	ENCSR175JCM	ENCFF873UFS	CD8-positive, alpha-beta memory T cell	/biosample-types/primary_cell_CL_0000909/	ENCODE-rE2G predictions for CD8-positive, alpha-beta memory T cell; Donor: ENCDO739OLY		ENCDO739OLY
SCGB1A1	chr11:62424648-62425148	chr11:62419034-62419035	0.964421247754791	ENCSR175JCM	ENCFF873UFS	CD8-positive, alpha-beta memory T cell	/biosample-types/primary_cell_CL_0000909/	ENCODE-rE2G predictions for CD8-positive, alpha-beta memory T cell; Donor: ENCDO739OLY		ENCDO739OLY
SCGB1A1	chr11:62504905-62505760	chr11:62419034-62419035	0.273688993252012	ENCSR175JCM	ENCFF873UFS	CD8-positive, alpha-beta memory T cell	/biosample-types/primary_cell_CL_0000909/	ENCODE-rE2G predictions for CD8-positive, alpha-beta memory T cell; Donor: ENCDO739OLY		ENCDO739OLY
SCGB1A1	chr11:62506510-62507010	chr11:62419034-62419035	0.213715876580917	ENCSR175JCM	ENCFF873UFS	CD8-positive, alpha-beta memory T cell	/biosample-types/primary_cell_CL_0000909/	ENCODE-rE2G predictions for CD8-positive, alpha-beta memory T cell; Donor: ENCDO739OLY		ENCDO739OLY
SCGB1A1	chr11:62511879-62512379	chr11:62419034-62419035	0.210911956810067	ENCSR175JCM	ENCFF873UFS	CD8-positive, alpha-beta memory T cell	/biosample-types/primary_cell_CL_0000909/	ENCODE-rE2G predictions for CD8-positive, alpha-beta memory T cell; Donor: ENCDO739OLY		ENCDO739OLY
AHNAK	chr11:62538422-62538922	chr11:62546860-62546861	0.294675300516823	ENCSR175JCM	ENCFF873UFS	CD8-positive, alpha-beta memory T cell	/biosample-types/primary_cell_CL_0000909/	ENCODE-rE2G predictions for CD8-positive, alpha-beta memory T cell; Donor: ENCDO739OLY		ENCDO739OLY
SCGB1A1	chr11:62538422-62538922	chr11:62419034-62419035	0.31963574212215	ENCSR175JCM	ENCFF873UFS	CD8-positive, alpha-beta memory T cell	/biosample-types/primary_cell_CL_0000909/	ENCODE-rE2G predictions for CD8-positive, alpha-beta memory T cell; Donor: ENCDO739OLY		ENCDO739OLY
AHNAK	chr11:62539142-62539642	chr11:62546860-62546861	0.466146486797829	ENCSR175JCM	ENCFF873UFS	CD8-positive, alpha-beta memory T cell	/biosample-types/primary_cell_CL_0000909/	ENCODE-rE2G predictions for CD8-positive, alpha-beta memory T cell; Donor: ENCDO739OLY		ENCDO739OLY
SCGB1A1	chr11:62539142-62539642	chr11:62419034-62419035	0.489910843036701	ENCSR175JCM	ENCFF873UFS	CD8-positive, alpha-beta memory T cell	/biosample-types/primary_cell_CL_0000909/	ENCODE-rE2G predictions for CD8-positive, alpha-beta memory T cell; Donor: ENCDO739OLY		ENCDO739OLY
AHNAK	chr11:62542705-62543611	chr11:62546860-62546861	0.927433352075565	ENCSR175JCM	ENCFF873UFS	CD8-positive, alpha-beta memory T cell	/biosample-types/primary_cell_CL_0000909/	ENCODE-rE2G predictions for CD8-positive, alpha-beta memory T cell; Donor: ENCDO739OLY		ENCDO739OLY
ASRGL1	chr11:62542705-62543611	chr11:62337301-62337302	0.309177993002739	ENCSR175JCM	ENCFF873UFS	CD8-positive, alpha-beta memory T cell	/biosample-types/primary_cell_CL_0000909/	ENCODE-rE2G predictions for CD8-positive, alpha-beta memory T cell; Donor: ENCDO739OLY		ENCDO739OLY
SCGB1A1	chr11:62542705-62543611	chr11:62419034-62419035	0.783638499759253	ENCSR175JCM	ENCFF873UFS	CD8-positive, alpha-beta memory T cell	/biosample-types/primary_cell_CL_0000909/	ENCODE-rE2G predictions for CD8-positive, alpha-beta memory T cell; Donor: ENCDO739OLY		ENCDO739OLY
AHNAK	chr11:62544959-62545459	chr11:62546860-62546861	0.617199942224014	ENCSR175JCM	ENCFF873UFS	CD8-positive, alpha-beta memory T cell	/biosample-types/primary_cell_CL_0000909/	ENCODE-rE2G predictions for CD8-positive, alpha-beta memory T cell; Donor: ENCDO739OLY		ENCDO739OLY
SCGB1A1	chr11:62544959-62545459	chr11:62419034-62419035	0.362098343144122	ENCSR175JCM	ENCFF873UFS	CD8-positive, alpha-beta memory T cell	/biosample-types/primary_cell_CL_0000909/	ENCODE-rE2G predictions for CD8-positive, alpha-beta memory T cell; Donor: ENCDO739OLY		ENCDO739OLY
AHNAK	chr11:62545580-62547110	chr11:62546860-62546861	0.999984253233154	ENCSR175JCM	ENCFF873UFS	CD8-positive, alpha-beta memory T cell	/biosample-types/primary_cell_CL_0000909/	ENCODE-rE2G predictions for CD8-positive, alpha-beta memory T cell; Donor: ENCDO739OLY		ENCDO739OLY
AHNAK	chr11:62551662-62552162	chr11:62546860-62546861	0.906086852470785	ENCSR175JCM	ENCFF873UFS	CD8-positive, alpha-beta memory T cell	/biosample-types/primary_cell_CL_0000909/	ENCODE-rE2G predictions for CD8-positive, alpha-beta memory T cell; Donor: ENCDO739OLY		ENCDO739OLY
ASRGL1	chr11:62551662-62552162	chr11:62337301-62337302	0.215723102148147	ENCSR175JCM	ENCFF873UFS	CD8-positive, alpha-beta memory T cell	/biosample-types/primary_cell_CL_0000909/	ENCODE-rE2G predictions for CD8-positive, alpha-beta memory T cell; Donor: ENCDO739OLY		ENCDO739OLY
EEF1G	chr11:62551662-62552162	chr11:62573988-62573989	0.432427098488491	ENCSR175JCM	ENCFF873UFS	CD8-positive, alpha-beta memory T cell	/biosample-types/primary_cell_CL_0000909/	ENCODE-rE2G predictions for CD8-positive, alpha-beta memory T cell; Donor: ENCDO739OLY		ENCDO739OLY
SCGB1A1	chr11:62551662-62552162	chr11:62419034-62419035	0.573995938923759	ENCSR175JCM	ENCFF873UFS	CD8-positive, alpha-beta memory T cell	/biosample-types/primary_cell_CL_0000909/	ENCODE-rE2G predictions for CD8-positive, alpha-beta memory T cell; Donor: ENCDO739OLY		ENCDO739OLY
AHNAK	chr11:62553063-62553889	chr11:62546860-62546861	0.760088148649861	ENCSR175JCM	ENCFF873UFS	CD8-positive, alpha-beta memory T cell	/biosample-types/primary_cell_CL_0000909/	ENCODE-rE2G predictions for CD8-positive, alpha-beta memory T cell; Donor: ENCDO739OLY		ENCDO739OLY
EEF1G	chr11:62553063-62553889	chr11:62573988-62573989	0.212613296798418	ENCSR175JCM	ENCFF873UFS	CD8-positive, alpha-beta memory T cell	/biosample-types/primary_cell_CL_0000909/	ENCODE-rE2G predictions for CD8-positive, alpha-beta memory T cell; Donor: ENCDO739OLY		ENCDO739OLY
SCGB1A1	chr11:62553063-62553889	chr11:62419034-62419035	0.361939163339687	ENCSR175JCM	ENCFF873UFS	CD8-positive, alpha-beta memory T cell	/biosample-types/primary_cell_CL_0000909/	ENCODE-rE2G predictions for CD8-positive, alpha-beta memory T cell; Donor: ENCDO739OLY		ENCDO739OLY
AHNAK	chr11:62555263-62556252	chr11:62546860-62546861	0.792236614783272	ENCSR175JCM	ENCFF873UFS	CD8-positive, alpha-beta memory T cell	/biosample-types/primary_cell_CL_0000909/	ENCODE-rE2G predictions for CD8-positive, alpha-beta memory T cell; Donor: ENCDO739OLY		ENCDO739OLY
ASRGL1	chr11:62555263-62556252	chr11:62337301-62337302	0.203615703247871	ENCSR175JCM	ENCFF873UFS	CD8-positive, alpha-beta memory T cell	/biosample-types/primary_cell_CL_0000909/	ENCODE-rE2G predictions for CD8-positive, alpha-beta memory T cell; Donor: ENCDO739OLY		ENCDO739OLY
EEF1G	chr11:62555263-62556252	chr11:62573988-62573989	0.416005782917561	ENCSR175JCM	ENCFF873UFS	CD8-positive, alpha-beta memory T cell	/biosample-types/primary_cell_CL_0000909/	ENCODE-rE2G predictions for CD8-positive, alpha-beta memory T cell; Donor: ENCDO739OLY		ENCDO739OLY
SCGB1A1	chr11:62555263-62556252	chr11:62419034-62419035	0.595133748583207	ENCSR175JCM	ENCFF873UFS	CD8-positive, alpha-beta memory T cell	/biosample-types/primary_cell_CL_0000909/	ENCODE-rE2G predictions for CD8-positive, alpha-beta memory T cell; Donor: ENCDO739OLY		ENCDO739OLY
AHNAK	chr11:62556418-62557308	chr11:62546860-62546861	0.884498854838585	ENCSR175JCM	ENCFF873UFS	CD8-positive, alpha-beta memory T cell	/biosample-types/primary_cell_CL_0000909/	ENCODE-rE2G predictions for CD8-positive, alpha-beta memory T cell; Donor: ENCDO739OLY		ENCDO739OLY
ASRGL1	chr11:62556418-62557308	chr11:62337301-62337302	0.274070352966753	ENCSR175JCM	ENCFF873UFS	CD8-positive, alpha-beta memory T cell	/biosample-types/primary_cell_CL_0000909/	ENCODE-rE2G predictions for CD8-positive, alpha-beta memory T cell; Donor: ENCDO739OLY		ENCDO739OLY
EEF1G	chr11:62556418-62557308	chr11:62573988-62573989	0.529532327218153	ENCSR175JCM	ENCFF873UFS	CD8-positive, alpha-beta memory T cell	/biosample-types/primary_cell_CL_0000909/	ENCODE-rE2G predictions for CD8-positive, alpha-beta memory T cell; Donor: ENCDO739OLY		ENCDO739OLY
SCGB1A1	chr11:62556418-62557308	chr11:62419034-62419035	0.721216780446134	ENCSR175JCM	ENCFF873UFS	CD8-positive, alpha-beta memory T cell	/biosample-types/primary_cell_CL_0000909/	ENCODE-rE2G predictions for CD8-positive, alpha-beta memory T cell; Donor: ENCDO739OLY		ENCDO739OLY
AHNAK	chr11:62558158-62558658	chr11:62546860-62546861	0.407856869804782	ENCSR175JCM	ENCFF873UFS	CD8-positive, alpha-beta memory T cell	/biosample-types/primary_cell_CL_0000909/	ENCODE-rE2G predictions for CD8-positive, alpha-beta memory T cell; Donor: ENCDO739OLY		ENCDO739OLY
SCGB1A1	chr11:62558158-62558658	chr11:62419034-62419035	0.267885039177744	ENCSR175JCM	ENCFF873UFS	CD8-positive, alpha-beta memory T cell	/biosample-types/primary_cell_CL_0000909/	ENCODE-rE2G predictions for CD8-positive, alpha-beta memory T cell; Donor: ENCDO739OLY		ENCDO739OLY
AHNAK	chr11:62560464-62560964	chr11:62546860-62546861	0.541778873507691	ENCSR175JCM	ENCFF873UFS	CD8-positive, alpha-beta memory T cell	/biosample-types/primary_cell_CL_0000909/	ENCODE-rE2G predictions for CD8-positive, alpha-beta memory T cell; Donor: ENCDO739OLY		ENCDO739OLY
SCGB1A1	chr11:62560464-62560964	chr11:62419034-62419035	0.431842703857441	ENCSR175JCM	ENCFF873UFS	CD8-positive, alpha-beta memory T cell	/biosample-types/primary_cell_CL_0000909/	ENCODE-rE2G predictions for CD8-positive, alpha-beta memory T cell; Donor: ENCDO739OLY		ENCDO739OLY
EEF1G	chr11:62573738-62574328	chr11:62573988-62573989	0.999988013679305	ENCSR175JCM	ENCFF873UFS	CD8-positive, alpha-beta memory T cell	/biosample-types/primary_cell_CL_0000909/	ENCODE-rE2G predictions for CD8-positive, alpha-beta memory T cell; Donor: ENCDO739OLY		ENCDO739OLY
TUT1	chr11:62591387-62592339	chr11:62591637-62591638	0.999974748683059	ENCSR175JCM	ENCFF873UFS	CD8-positive, alpha-beta memory T cell	/biosample-types/primary_cell_CL_0000909/	ENCODE-rE2G predictions for CD8-positive, alpha-beta memory T cell; Donor: ENCDO739OLY		ENCDO739OLY
TUT1	chr11:62593468-62593968	chr11:62591637-62591638	0.496916112465841	ENCSR175JCM	ENCFF873UFS	CD8-positive, alpha-beta memory T cell	/biosample-types/primary_cell_CL_0000909/	ENCODE-rE2G predictions for CD8-positive, alpha-beta memory T cell; Donor: ENCDO739OLY		ENCDO739OLY
AHNAK	chr11:62599101-62599601	chr11:62546860-62546861	0.20862272245268	ENCSR175JCM	ENCFF873UFS	CD8-positive, alpha-beta memory T cell	/biosample-types/primary_cell_CL_0000909/	ENCODE-rE2G predictions for CD8-positive, alpha-beta memory T cell; Donor: ENCDO739OLY		ENCDO739OLY
MTA2	chr11:62599101-62599601	chr11:62601840-62601841	0.705749239134234	ENCSR175JCM	ENCFF873UFS	CD8-positive, alpha-beta memory T cell	/biosample-types/primary_cell_CL_0000909/	ENCODE-rE2G predictions for CD8-positive, alpha-beta memory T cell; Donor: ENCDO739OLY		ENCDO739OLY
ROM1	chr11:62599101-62599601	chr11:62612740-62612741	0.294915146028436	ENCSR175JCM	ENCFF873UFS	CD8-positive, alpha-beta memory T cell	/biosample-types/primary_cell_CL_0000909/	ENCODE-rE2G predictions for CD8-positive, alpha-beta memory T cell; Donor: ENCDO739OLY		ENCDO739OLY
SCGB1A1	chr11:62599101-62599601	chr11:62419034-62419035	0.383449976787749	ENCSR175JCM	ENCFF873UFS	CD8-positive, alpha-beta memory T cell	/biosample-types/primary_cell_CL_0000909/	ENCODE-rE2G predictions for CD8-positive, alpha-beta memory T cell; Donor: ENCDO739OLY		ENCDO739OLY
TUT1	chr11:62599101-62599601	chr11:62591637-62591638	0.855440399001862	ENCSR175JCM	ENCFF873UFS	CD8-positive, alpha-beta memory T cell	/biosample-types/primary_cell_CL_0000909/	ENCODE-rE2G predictions for CD8-positive, alpha-beta memory T cell; Donor: ENCDO739OLY		ENCDO739OLY
MTA2	chr11:62601009-62601509	chr11:62601840-62601841	0.99985078873627	ENCSR175JCM	ENCFF873UFS	CD8-positive, alpha-beta memory T cell	/biosample-types/primary_cell_CL_0000909/	ENCODE-rE2G predictions for CD8-positive, alpha-beta memory T cell; Donor: ENCDO739OLY		ENCDO739OLY
MTA2	chr11:62601590-62602170	chr11:62601840-62601841	0.999978484717778	ENCSR175JCM	ENCFF873UFS	CD8-positive, alpha-beta memory T cell	/biosample-types/primary_cell_CL_0000909/	ENCODE-rE2G predictions for CD8-positive, alpha-beta memory T cell; Donor: ENCDO739OLY		ENCDO739OLY
EML3	chr11:62611717-62612217	chr11:62612765-62612766	0.233630597937822	ENCSR175JCM	ENCFF873UFS	CD8-positive, alpha-beta memory T cell	/biosample-types/primary_cell_CL_0000909/	ENCODE-rE2G predictions for CD8-positive, alpha-beta memory T cell; Donor: ENCDO739OLY		ENCDO739OLY
ROM1	chr11:62611717-62612217	chr11:62612740-62612741	0.512747223642263	ENCSR175JCM	ENCFF873UFS	CD8-positive, alpha-beta memory T cell	/biosample-types/primary_cell_CL_0000909/	ENCODE-rE2G predictions for CD8-positive, alpha-beta memory T cell; Donor: ENCDO739OLY		ENCDO739OLY
EML3	chr11:62612330-62613300	chr11:62612765-62612766	0.999974361298836	ENCSR175JCM	ENCFF873UFS	CD8-positive, alpha-beta memory T cell	/biosample-types/primary_cell_CL_0000909/	ENCODE-rE2G predictions for CD8-positive, alpha-beta memory T cell; Donor: ENCDO739OLY		ENCDO739OLY
ROM1	chr11:62612330-62613300	chr11:62612740-62612741	0.999989755931348	ENCSR175JCM	ENCFF873UFS	CD8-positive, alpha-beta memory T cell	/biosample-types/primary_cell_CL_0000909/	ENCODE-rE2G predictions for CD8-positive, alpha-beta memory T cell; Donor: ENCDO739OLY		ENCDO739OLY
B3GAT3	chr11:62621392-62621892	chr11:62622175-62622176	0.999864564668199	ENCSR175JCM	ENCFF873UFS	CD8-positive, alpha-beta memory T cell	/biosample-types/primary_cell_CL_0000909/	ENCODE-rE2G predictions for CD8-positive, alpha-beta memory T cell; Donor: ENCDO739OLY		ENCDO739OLY
B3GAT3	chr11:62621925-62622458	chr11:62622175-62622176	0.999988404349118	ENCSR175JCM	ENCFF873UFS	CD8-positive, alpha-beta memory T cell	/biosample-types/primary_cell_CL_0000909/	ENCODE-rE2G predictions for CD8-positive, alpha-beta memory T cell; Donor: ENCDO739OLY		ENCDO739OLY
GANAB	chr11:62645996-62646976	chr11:62646726-62646727	0.999851393506759	ENCSR175JCM	ENCFF873UFS	CD8-positive, alpha-beta memory T cell	/biosample-types/primary_cell_CL_0000909/	ENCODE-rE2G predictions for CD8-positive, alpha-beta memory T cell; Donor: ENCDO739OLY		ENCDO739OLY
GANAB	chr11:62652126-62652626	chr11:62646726-62646727	0.232379227445516	ENCSR175JCM	ENCFF873UFS	CD8-positive, alpha-beta memory T cell	/biosample-types/primary_cell_CL_0000909/	ENCODE-rE2G predictions for CD8-positive, alpha-beta memory T cell; Donor: ENCDO739OLY		ENCDO739OLY
INTS5	chr11:62652126-62652626	chr11:62653302-62653303	0.689489413033347	ENCSR175JCM	ENCFF873UFS	CD8-positive, alpha-beta memory T cell	/biosample-types/primary_cell_CL_0000909/	ENCODE-rE2G predictions for CD8-positive, alpha-beta memory T cell; Donor: ENCDO739OLY		ENCDO739OLY
INTS5	chr11:62652803-62653603	chr11:62653302-62653303	0.999978530791673	ENCSR175JCM	ENCFF873UFS	CD8-positive, alpha-beta memory T cell	/biosample-types/primary_cell_CL_0000909/	ENCODE-rE2G predictions for CD8-positive, alpha-beta memory T cell; Donor: ENCDO739OLY		ENCDO739OLY
C11orf98	chr11:62664632-62665556	chr11:62665216-62665217	0.999987578465216	ENCSR175JCM	ENCFF873UFS	CD8-positive, alpha-beta memory T cell	/biosample-types/primary_cell_CL_0000909/	ENCODE-rE2G predictions for CD8-positive, alpha-beta memory T cell; Donor: ENCDO739OLY		ENCDO739OLY
METTL12	chr11:62664632-62665556	chr11:62665306-62665307	0.999981604025222	ENCSR175JCM	ENCFF873UFS	CD8-positive, alpha-beta memory T cell	/biosample-types/primary_cell_CL_0000909/	ENCODE-rE2G predictions for CD8-positive, alpha-beta memory T cell; Donor: ENCDO739OLY		ENCDO739OLY
C11orf98	chr11:62665706-62666206	chr11:62665216-62665217	0.999956467605902	ENCSR175JCM	ENCFF873UFS	CD8-positive, alpha-beta memory T cell	/biosample-types/primary_cell_CL_0000909/	ENCODE-rE2G predictions for CD8-positive, alpha-beta memory T cell; Donor: ENCDO739OLY		ENCDO739OLY
METTL12	chr11:62665706-62666206	chr11:62665306-62665307	0.999960963067454	ENCSR175JCM	ENCFF873UFS	CD8-positive, alpha-beta memory T cell	/biosample-types/primary_cell_CL_0000909/	ENCODE-rE2G predictions for CD8-positive, alpha-beta memory T cell; Donor: ENCDO739OLY		ENCDO739OLY
LBHD1	chr11:62671142-62672113	chr11:62671769-62671770	0.999992334158085	ENCSR175JCM	ENCFF873UFS	CD8-positive, alpha-beta memory T cell	/biosample-types/primary_cell_CL_0000909/	ENCODE-rE2G predictions for CD8-positive, alpha-beta memory T cell; Donor: ENCDO739OLY		ENCDO739OLY
UQCC3	chr11:62671142-62672113	chr11:62671653-62671654	0.999997930977604	ENCSR175JCM	ENCFF873UFS	CD8-positive, alpha-beta memory T cell	/biosample-types/primary_cell_CL_0000909/	ENCODE-rE2G predictions for CD8-positive, alpha-beta memory T cell; Donor: ENCDO739OLY		ENCDO739OLY
LBHD1	chr11:62672146-62672646	chr11:62671769-62671770	0.999977143793808	ENCSR175JCM	ENCFF873UFS	CD8-positive, alpha-beta memory T cell	/biosample-types/primary_cell_CL_0000909/	ENCODE-rE2G predictions for CD8-positive, alpha-beta memory T cell; Donor: ENCDO739OLY		ENCDO739OLY
UQCC3	chr11:62672146-62672646	chr11:62671653-62671654	0.999975360605851	ENCSR175JCM	ENCFF873UFS	CD8-positive, alpha-beta memory T cell	/biosample-types/primary_cell_CL_0000909/	ENCODE-rE2G predictions for CD8-positive, alpha-beta memory T cell; Donor: ENCDO739OLY		ENCDO739OLY
UBXN1	chr11:62678391-62679367	chr11:62679117-62679118	0.99995613130416	ENCSR175JCM	ENCFF873UFS	CD8-positive, alpha-beta memory T cell	/biosample-types/primary_cell_CL_0000909/	ENCODE-rE2G predictions for CD8-positive, alpha-beta memory T cell; Donor: ENCDO739OLY		ENCDO739OLY
GNG3	chr11:62694618-62695118	chr11:62707593-62707594	0.224489513768135	ENCSR175JCM	ENCFF873UFS	CD8-positive, alpha-beta memory T cell	/biosample-types/primary_cell_CL_0000909/	ENCODE-rE2G predictions for CD8-positive, alpha-beta memory T cell; Donor: ENCDO739OLY		ENCDO739OLY
BSCL2	chr11:62706059-62706565	chr11:62706315-62706316	0.99999785745571	ENCSR175JCM	ENCFF873UFS	CD8-positive, alpha-beta memory T cell	/biosample-types/primary_cell_CL_0000909/	ENCODE-rE2G predictions for CD8-positive, alpha-beta memory T cell; Donor: ENCDO739OLY		ENCDO739OLY
GNG3	chr11:62707343-62707843	chr11:62707593-62707594	0.999999998059429	ENCSR175JCM	ENCFF873UFS	CD8-positive, alpha-beta memory T cell	/biosample-types/primary_cell_CL_0000909/	ENCODE-rE2G predictions for CD8-positive, alpha-beta memory T cell; Donor: ENCDO739OLY		ENCDO739OLY
BSCL2	chr11:62709360-62709860	chr11:62706315-62706316	0.630596777483873	ENCSR175JCM	ENCFF873UFS	CD8-positive, alpha-beta memory T cell	/biosample-types/primary_cell_CL_0000909/	ENCODE-rE2G predictions for CD8-positive, alpha-beta memory T cell; Donor: ENCDO739OLY		ENCDO739OLY
GNG3	chr11:62709360-62709860	chr11:62707593-62707594	0.98824876018597	ENCSR175JCM	ENCFF873UFS	CD8-positive, alpha-beta memory T cell	/biosample-types/primary_cell_CL_0000909/	ENCODE-rE2G predictions for CD8-positive, alpha-beta memory T cell; Donor: ENCDO739OLY		ENCDO739OLY
HNRNPUL2	chr11:62709360-62709860	chr11:62727385-62727386	0.228048473511368	ENCSR175JCM	ENCFF873UFS	CD8-positive, alpha-beta memory T cell	/biosample-types/primary_cell_CL_0000909/	ENCODE-rE2G predictions for CD8-positive, alpha-beta memory T cell; Donor: ENCDO739OLY		ENCDO739OLY
HNRNPUL2-BSCL2	chr11:62709360-62709860	chr11:62727384-62727385	0.228055757337736	ENCSR175JCM	ENCFF873UFS	CD8-positive, alpha-beta memory T cell	/biosample-types/primary_cell_CL_0000909/	ENCODE-rE2G predictions for CD8-positive, alpha-beta memory T cell; Donor: ENCDO739OLY		ENCDO739OLY
HNRNPUL2	chr11:62726653-62728729	chr11:62727385-62727386	0.999947760674409	ENCSR175JCM	ENCFF873UFS	CD8-positive, alpha-beta memory T cell	/biosample-types/primary_cell_CL_0000909/	ENCODE-rE2G predictions for CD8-positive, alpha-beta memory T cell; Donor: ENCDO739OLY		ENCDO739OLY
HNRNPUL2-BSCL2	chr11:62726653-62728729	chr11:62727384-62727385	0.999947635190857	ENCSR175JCM	ENCFF873UFS	CD8-positive, alpha-beta memory T cell	/biosample-types/primary_cell_CL_0000909/	ENCODE-rE2G predictions for CD8-positive, alpha-beta memory T cell; Donor: ENCDO739OLY		ENCDO739OLY
TTC9C	chr11:62726653-62728729	chr11:62728479-62728480	0.999804556540475	ENCSR175JCM	ENCFF873UFS	CD8-positive, alpha-beta memory T cell	/biosample-types/primary_cell_CL_0000909/	ENCODE-rE2G predictions for CD8-positive, alpha-beta memory T cell; Donor: ENCDO739OLY		ENCDO739OLY
ZBTB3	chr11:62753655-62754506	chr11:62754184-62754185	0.99997542254365	ENCSR175JCM	ENCFF873UFS	CD8-positive, alpha-beta memory T cell	/biosample-types/primary_cell_CL_0000909/	ENCODE-rE2G predictions for CD8-positive, alpha-beta memory T cell; Donor: ENCDO739OLY		ENCDO739OLY
POLR2G	chr11:62761265-62761788	chr11:62761538-62761539	0.999987571379114	ENCSR175JCM	ENCFF873UFS	CD8-positive, alpha-beta memory T cell	/biosample-types/primary_cell_CL_0000909/	ENCODE-rE2G predictions for CD8-positive, alpha-beta memory T cell; Donor: ENCDO739OLY		ENCDO739OLY
TAF6L	chr11:62771052-62771872	chr11:62771302-62771303	0.999973587522299	ENCSR175JCM	ENCFF873UFS	CD8-positive, alpha-beta memory T cell	/biosample-types/primary_cell_CL_0000909/	ENCODE-rE2G predictions for CD8-positive, alpha-beta memory T cell; Donor: ENCDO739OLY		ENCDO739OLY
TMEM179B	chr11:62786422-62786922	chr11:62787401-62787402	0.999843057895582	ENCSR175JCM	ENCFF873UFS	CD8-positive, alpha-beta memory T cell	/biosample-types/primary_cell_CL_0000909/	ENCODE-rE2G predictions for CD8-positive, alpha-beta memory T cell; Donor: ENCDO739OLY		ENCDO739OLY
TMEM179B	chr11:62787079-62787651	chr11:62787401-62787402	0.999982708663821	ENCSR175JCM	ENCFF873UFS	CD8-positive, alpha-beta memory T cell	/biosample-types/primary_cell_CL_0000909/	ENCODE-rE2G predictions for CD8-positive, alpha-beta memory T cell; Donor: ENCDO739OLY		ENCDO739OLY
TMEM223	chr11:62791764-62792279	chr11:62792014-62792015	0.999996335711682	ENCSR175JCM	ENCFF873UFS	CD8-positive, alpha-beta memory T cell	/biosample-types/primary_cell_CL_0000909/	ENCODE-rE2G predictions for CD8-positive, alpha-beta memory T cell; Donor: ENCDO739OLY		ENCDO739OLY
NXF1	chr11:62804916-62805778	chr11:62805492-62805493	0.999984123673638	ENCSR175JCM	ENCFF873UFS	CD8-positive, alpha-beta memory T cell	/biosample-types/primary_cell_CL_0000909/	ENCODE-rE2G predictions for CD8-positive, alpha-beta memory T cell; Donor: ENCDO739OLY		ENCDO739OLY
STX5	chr11:62831543-62832388	chr11:62832091-62832092	0.999879863738462	ENCSR175JCM	ENCFF873UFS	CD8-positive, alpha-beta memory T cell	/biosample-types/primary_cell_CL_0000909/	ENCODE-rE2G predictions for CD8-positive, alpha-beta memory T cell; Donor: ENCDO739OLY		ENCDO739OLY
WDR74	chr11:62839371-62839871	chr11:62840156-62840157	0.999988390260692	ENCSR175JCM	ENCFF873UFS	CD8-positive, alpha-beta memory T cell	/biosample-types/primary_cell_CL_0000909/	ENCODE-rE2G predictions for CD8-positive, alpha-beta memory T cell; Donor: ENCDO739OLY		ENCDO739OLY
WDR74	chr11:62839906-62840562	chr11:62840156-62840157	0.99999640646632	ENCSR175JCM	ENCFF873UFS	CD8-positive, alpha-beta memory T cell	/biosample-types/primary_cell_CL_0000909/	ENCODE-rE2G predictions for CD8-positive, alpha-beta memory T cell; Donor: ENCDO739OLY		ENCDO739OLY
WDR74	chr11:62840597-62842316	chr11:62840156-62840157	0.999970663205194	ENCSR175JCM	ENCFF873UFS	CD8-positive, alpha-beta memory T cell	/biosample-types/primary_cell_CL_0000909/	ENCODE-rE2G predictions for CD8-positive, alpha-beta memory T cell; Donor: ENCDO739OLY		ENCDO739OLY
WDR74	chr11:62842383-62842883	chr11:62840156-62840157	0.514204055161399	ENCSR175JCM	ENCFF873UFS	CD8-positive, alpha-beta memory T cell	/biosample-types/primary_cell_CL_0000909/	ENCODE-rE2G predictions for CD8-positive, alpha-beta memory T cell; Donor: ENCDO739OLY		ENCDO739OLY
SLC3A2	chr11:62855414-62856261	chr11:62856011-62856012	0.999906371717973	ENCSR175JCM	ENCFF873UFS	CD8-positive, alpha-beta memory T cell	/biosample-types/primary_cell_CL_0000909/	ENCODE-rE2G predictions for CD8-positive, alpha-beta memory T cell; Donor: ENCDO739OLY		ENCDO739OLY
SNHG1	chr11:62855414-62856261	chr11:62855888-62855889	0.999988939890015	ENCSR175JCM	ENCFF873UFS	CD8-positive, alpha-beta memory T cell	/biosample-types/primary_cell_CL_0000909/	ENCODE-rE2G predictions for CD8-positive, alpha-beta memory T cell; Donor: ENCDO739OLY		ENCDO739OLY
CHRM1	chr11:62862577-62863077	chr11:62921540-62921541	0.278748009054839	ENCSR175JCM	ENCFF873UFS	CD8-positive, alpha-beta memory T cell	/biosample-types/primary_cell_CL_0000909/	ENCODE-rE2G predictions for CD8-positive, alpha-beta memory T cell; Donor: ENCDO739OLY		ENCDO739OLY
CHRM1	chr11:62880609-62881911	chr11:62921540-62921541	0.954720711075614	ENCSR175JCM	ENCFF873UFS	CD8-positive, alpha-beta memory T cell	/biosample-types/primary_cell_CL_0000909/	ENCODE-rE2G predictions for CD8-positive, alpha-beta memory T cell; Donor: ENCDO739OLY		ENCDO739OLY
SLC22A8	chr11:62880609-62881911	chr11:63015845-63015846	0.656697106797151	ENCSR175JCM	ENCFF873UFS	CD8-positive, alpha-beta memory T cell	/biosample-types/primary_cell_CL_0000909/	ENCODE-rE2G predictions for CD8-positive, alpha-beta memory T cell; Donor: ENCDO739OLY		ENCDO739OLY
SNHG1	chr11:62880609-62881911	chr11:62855888-62855889	0.402305578388677	ENCSR175JCM	ENCFF873UFS	CD8-positive, alpha-beta memory T cell	/biosample-types/primary_cell_CL_0000909/	ENCODE-rE2G predictions for CD8-positive, alpha-beta memory T cell; Donor: ENCDO739OLY		ENCDO739OLY
WDR74	chr11:62880609-62881911	chr11:62840156-62840157	0.344111962774913	ENCSR175JCM	ENCFF873UFS	CD8-positive, alpha-beta memory T cell	/biosample-types/primary_cell_CL_0000909/	ENCODE-rE2G predictions for CD8-positive, alpha-beta memory T cell; Donor: ENCDO739OLY		ENCDO739OLY
CHRM1	chr11:62905894-62906394	chr11:62921540-62921541	0.84806823183814	ENCSR175JCM	ENCFF873UFS	CD8-positive, alpha-beta memory T cell	/biosample-types/primary_cell_CL_0000909/	ENCODE-rE2G predictions for CD8-positive, alpha-beta memory T cell; Donor: ENCDO739OLY		ENCDO739OLY
SLC22A8	chr11:62905894-62906394	chr11:63015845-63015846	0.478119898576015	ENCSR175JCM	ENCFF873UFS	CD8-positive, alpha-beta memory T cell	/biosample-types/primary_cell_CL_0000909/	ENCODE-rE2G predictions for CD8-positive, alpha-beta memory T cell; Donor: ENCDO739OLY		ENCDO739OLY
CHRM1	chr11:62909415-62909915	chr11:62921540-62921541	0.411132073794613	ENCSR175JCM	ENCFF873UFS	CD8-positive, alpha-beta memory T cell	/biosample-types/primary_cell_CL_0000909/	ENCODE-rE2G predictions for CD8-positive, alpha-beta memory T cell; Donor: ENCDO739OLY		ENCDO739OLY
CHRM1	chr11:62921290-62921790	chr11:62921540-62921541	0.999999997820357	ENCSR175JCM	ENCFF873UFS	CD8-positive, alpha-beta memory T cell	/biosample-types/primary_cell_CL_0000909/	ENCODE-rE2G predictions for CD8-positive, alpha-beta memory T cell; Donor: ENCDO739OLY		ENCDO739OLY
CHRM1	chr11:62923908-62924408	chr11:62921540-62921541	0.732473091569237	ENCSR175JCM	ENCFF873UFS	CD8-positive, alpha-beta memory T cell	/biosample-types/primary_cell_CL_0000909/	ENCODE-rE2G predictions for CD8-positive, alpha-beta memory T cell; Donor: ENCDO739OLY		ENCDO739OLY
CHRM1	chr11:62925584-62926478	chr11:62921540-62921541	0.93926452765659	ENCSR175JCM	ENCFF873UFS	CD8-positive, alpha-beta memory T cell	/biosample-types/primary_cell_CL_0000909/	ENCODE-rE2G predictions for CD8-positive, alpha-beta memory T cell; Donor: ENCDO739OLY		ENCDO739OLY
CHRM1	chr11:62975010-62975510	chr11:62921540-62921541	0.256119826153566	ENCSR175JCM	ENCFF873UFS	CD8-positive, alpha-beta memory T cell	/biosample-types/primary_cell_CL_0000909/	ENCODE-rE2G predictions for CD8-positive, alpha-beta memory T cell; Donor: ENCDO739OLY		ENCDO739OLY
CHRM1	chr11:62977242-62977742	chr11:62921540-62921541	0.204569092125777	ENCSR175JCM	ENCFF873UFS	CD8-positive, alpha-beta memory T cell	/biosample-types/primary_cell_CL_0000909/	ENCODE-rE2G predictions for CD8-positive, alpha-beta memory T cell; Donor: ENCDO739OLY		ENCDO739OLY
CHRM1	chr11:62983319-62984120	chr11:62921540-62921541	0.349708135605416	ENCSR175JCM	ENCFF873UFS	CD8-positive, alpha-beta memory T cell	/biosample-types/primary_cell_CL_0000909/	ENCODE-rE2G predictions for CD8-positive, alpha-beta memory T cell; Donor: ENCDO739OLY		ENCDO739OLY
SLC22A8	chr11:63015595-63016095	chr11:63015845-63015846	0.999999994482186	ENCSR175JCM	ENCFF873UFS	CD8-positive, alpha-beta memory T cell	/biosample-types/primary_cell_CL_0000909/	ENCODE-rE2G predictions for CD8-positive, alpha-beta memory T cell; Donor: ENCDO739OLY		ENCDO739OLY
CHRM1	chr11:63024006-63024506	chr11:62921540-62921541	0.450660678555695	ENCSR175JCM	ENCFF873UFS	CD8-positive, alpha-beta memory T cell	/biosample-types/primary_cell_CL_0000909/	ENCODE-rE2G predictions for CD8-positive, alpha-beta memory T cell; Donor: ENCDO739OLY		ENCDO739OLY
SLC22A8	chr11:63024006-63024506	chr11:63015845-63015846	0.96585530815657	ENCSR175JCM	ENCFF873UFS	CD8-positive, alpha-beta memory T cell	/biosample-types/primary_cell_CL_0000909/	ENCODE-rE2G predictions for CD8-positive, alpha-beta memory T cell; Donor: ENCDO739OLY		ENCDO739OLY
HRASLS5	chr11:63478764-63479264	chr11:63491208-63491209	0.366484855795025	ENCSR175JCM	ENCFF873UFS	CD8-positive, alpha-beta memory T cell	/biosample-types/primary_cell_CL_0000909/	ENCODE-rE2G predictions for CD8-positive, alpha-beta memory T cell; Donor: ENCDO739OLY		ENCDO739OLY
HRASLS5	chr11:63490114-63490614	chr11:63491208-63491209	0.68909438714177	ENCSR175JCM	ENCFF873UFS	CD8-positive, alpha-beta memory T cell	/biosample-types/primary_cell_CL_0000909/	ENCODE-rE2G predictions for CD8-positive, alpha-beta memory T cell; Donor: ENCDO739OLY		ENCDO739OLY
HRASLS5	chr11:63490674-63491642	chr11:63491208-63491209	0.999998165889921	ENCSR175JCM	ENCFF873UFS	CD8-positive, alpha-beta memory T cell	/biosample-types/primary_cell_CL_0000909/	ENCODE-rE2G predictions for CD8-positive, alpha-beta memory T cell; Donor: ENCDO739OLY		ENCDO739OLY
HRASLS5	chr11:63531147-63531920	chr11:63491208-63491209	0.538919711697141	ENCSR175JCM	ENCFF873UFS	CD8-positive, alpha-beta memory T cell	/biosample-types/primary_cell_CL_0000909/	ENCODE-rE2G predictions for CD8-positive, alpha-beta memory T cell; Donor: ENCDO739OLY		ENCDO739OLY
PLA2G16	chr11:63531147-63531920	chr11:63614437-63614438	0.206048558468711	ENCSR175JCM	ENCFF873UFS	CD8-positive, alpha-beta memory T cell	/biosample-types/primary_cell_CL_0000909/	ENCODE-rE2G predictions for CD8-positive, alpha-beta memory T cell; Donor: ENCDO739OLY		ENCDO739OLY
RARRES3	chr11:63531147-63531920	chr11:63536800-63536801	0.938921804621046	ENCSR175JCM	ENCFF873UFS	CD8-positive, alpha-beta memory T cell	/biosample-types/primary_cell_CL_0000909/	ENCODE-rE2G predictions for CD8-positive, alpha-beta memory T cell; Donor: ENCDO739OLY		ENCDO739OLY
HRASLS5	chr11:63535161-63536134	chr11:63491208-63491209	0.523807308876542	ENCSR175JCM	ENCFF873UFS	CD8-positive, alpha-beta memory T cell	/biosample-types/primary_cell_CL_0000909/	ENCODE-rE2G predictions for CD8-positive, alpha-beta memory T cell; Donor: ENCDO739OLY		ENCDO739OLY
PLA2G16	chr11:63535161-63536134	chr11:63614437-63614438	0.2614673789179	ENCSR175JCM	ENCFF873UFS	CD8-positive, alpha-beta memory T cell	/biosample-types/primary_cell_CL_0000909/	ENCODE-rE2G predictions for CD8-positive, alpha-beta memory T cell; Donor: ENCDO739OLY		ENCDO739OLY
RARRES3	chr11:63535161-63536134	chr11:63536800-63536801	0.967147052457431	ENCSR175JCM	ENCFF873UFS	CD8-positive, alpha-beta memory T cell	/biosample-types/primary_cell_CL_0000909/	ENCODE-rE2G predictions for CD8-positive, alpha-beta memory T cell; Donor: ENCDO739OLY		ENCDO739OLY
RARRES3	chr11:63536550-63537438	chr11:63536800-63536801	0.999994385659409	ENCSR175JCM	ENCFF873UFS	CD8-positive, alpha-beta memory T cell	/biosample-types/primary_cell_CL_0000909/	ENCODE-rE2G predictions for CD8-positive, alpha-beta memory T cell; Donor: ENCDO739OLY		ENCDO739OLY
RARRES3	chr11:63537747-63538247	chr11:63536800-63536801	0.807100643013065	ENCSR175JCM	ENCFF873UFS	CD8-positive, alpha-beta memory T cell	/biosample-types/primary_cell_CL_0000909/	ENCODE-rE2G predictions for CD8-positive, alpha-beta memory T cell; Donor: ENCDO739OLY		ENCDO739OLY
RARRES3	chr11:63544478-63545247	chr11:63536800-63536801	0.450414662059711	ENCSR175JCM	ENCFF873UFS	CD8-positive, alpha-beta memory T cell	/biosample-types/primary_cell_CL_0000909/	ENCODE-rE2G predictions for CD8-positive, alpha-beta memory T cell; Donor: ENCDO739OLY		ENCDO739OLY
RARRES3	chr11:63550900-63551400	chr11:63536800-63536801	0.300368010841666	ENCSR175JCM	ENCFF873UFS	CD8-positive, alpha-beta memory T cell	/biosample-types/primary_cell_CL_0000909/	ENCODE-rE2G predictions for CD8-positive, alpha-beta memory T cell; Donor: ENCDO739OLY		ENCDO739OLY
HRASLS5	chr11:63551888-63552388	chr11:63491208-63491209	0.215222712802214	ENCSR175JCM	ENCFF873UFS	CD8-positive, alpha-beta memory T cell	/biosample-types/primary_cell_CL_0000909/	ENCODE-rE2G predictions for CD8-positive, alpha-beta memory T cell; Donor: ENCDO739OLY		ENCDO739OLY
RARRES3	chr11:63551888-63552388	chr11:63536800-63536801	0.539766548840394	ENCSR175JCM	ENCFF873UFS	CD8-positive, alpha-beta memory T cell	/biosample-types/primary_cell_CL_0000909/	ENCODE-rE2G predictions for CD8-positive, alpha-beta memory T cell; Donor: ENCDO739OLY		ENCDO739OLY
HRASLS5	chr11:63553814-63554314	chr11:63491208-63491209	0.50950645875161	ENCSR175JCM	ENCFF873UFS	CD8-positive, alpha-beta memory T cell	/biosample-types/primary_cell_CL_0000909/	ENCODE-rE2G predictions for CD8-positive, alpha-beta memory T cell; Donor: ENCDO739OLY		ENCDO739OLY
PLA2G16	chr11:63553814-63554314	chr11:63614437-63614438	0.335537135486752	ENCSR175JCM	ENCFF873UFS	CD8-positive, alpha-beta memory T cell	/biosample-types/primary_cell_CL_0000909/	ENCODE-rE2G predictions for CD8-positive, alpha-beta memory T cell; Donor: ENCDO739OLY		ENCDO739OLY
RARRES3	chr11:63553814-63554314	chr11:63536800-63536801	0.85320721666024	ENCSR175JCM	ENCFF873UFS	CD8-positive, alpha-beta memory T cell	/biosample-types/primary_cell_CL_0000909/	ENCODE-rE2G predictions for CD8-positive, alpha-beta memory T cell; Donor: ENCDO739OLY		ENCDO739OLY
RARRES3	chr11:63560805-63561305	chr11:63536800-63536801	0.325597882711143	ENCSR175JCM	ENCFF873UFS	CD8-positive, alpha-beta memory T cell	/biosample-types/primary_cell_CL_0000909/	ENCODE-rE2G predictions for CD8-positive, alpha-beta memory T cell; Donor: ENCDO739OLY		ENCDO739OLY
HRASLS5	chr11:63566941-63567713	chr11:63491208-63491209	0.467521631807161	ENCSR175JCM	ENCFF873UFS	CD8-positive, alpha-beta memory T cell	/biosample-types/primary_cell_CL_0000909/	ENCODE-rE2G predictions for CD8-positive, alpha-beta memory T cell; Donor: ENCDO739OLY		ENCDO739OLY
PLA2G16	chr11:63566941-63567713	chr11:63614437-63614438	0.629755351929202	ENCSR175JCM	ENCFF873UFS	CD8-positive, alpha-beta memory T cell	/biosample-types/primary_cell_CL_0000909/	ENCODE-rE2G predictions for CD8-positive, alpha-beta memory T cell; Donor: ENCDO739OLY		ENCDO739OLY
RARRES3	chr11:63566941-63567713	chr11:63536800-63536801	0.63930051772209	ENCSR175JCM	ENCFF873UFS	CD8-positive, alpha-beta memory T cell	/biosample-types/primary_cell_CL_0000909/	ENCODE-rE2G predictions for CD8-positive, alpha-beta memory T cell; Donor: ENCDO739OLY		ENCDO739OLY
PLA2G16	chr11:63574441-63574941	chr11:63614437-63614438	0.241268592320214	ENCSR175JCM	ENCFF873UFS	CD8-positive, alpha-beta memory T cell	/biosample-types/primary_cell_CL_0000909/	ENCODE-rE2G predictions for CD8-positive, alpha-beta memory T cell; Donor: ENCDO739OLY		ENCDO739OLY
RARRES3	chr11:63574441-63574941	chr11:63536800-63536801	0.216530777055726	ENCSR175JCM	ENCFF873UFS	CD8-positive, alpha-beta memory T cell	/biosample-types/primary_cell_CL_0000909/	ENCODE-rE2G predictions for CD8-positive, alpha-beta memory T cell; Donor: ENCDO739OLY		ENCDO739OLY
PLA2G16	chr11:63605963-63606951	chr11:63614437-63614438	0.411858765166685	ENCSR175JCM	ENCFF873UFS	CD8-positive, alpha-beta memory T cell	/biosample-types/primary_cell_CL_0000909/	ENCODE-rE2G predictions for CD8-positive, alpha-beta memory T cell; Donor: ENCDO739OLY		ENCDO739OLY
PLA2G16	chr11:63612912-63614687	chr11:63614437-63614438	0.99996865471503	ENCSR175JCM	ENCFF873UFS	CD8-positive, alpha-beta memory T cell	/biosample-types/primary_cell_CL_0000909/	ENCODE-rE2G predictions for CD8-positive, alpha-beta memory T cell; Donor: ENCDO739OLY		ENCDO739OLY
PLA2G16	chr11:63635789-63636289	chr11:63614437-63614438	0.280095497167573	ENCSR175JCM	ENCFF873UFS	CD8-positive, alpha-beta memory T cell	/biosample-types/primary_cell_CL_0000909/	ENCODE-rE2G predictions for CD8-positive, alpha-beta memory T cell; Donor: ENCDO739OLY		ENCDO739OLY
ATL3	chr11:63670607-63671107	chr11:63671730-63671731	0.44511086600226	ENCSR175JCM	ENCFF873UFS	CD8-positive, alpha-beta memory T cell	/biosample-types/primary_cell_CL_0000909/	ENCODE-rE2G predictions for CD8-positive, alpha-beta memory T cell; Donor: ENCDO739OLY		ENCDO739OLY
ATL3	chr11:63671198-63671995	chr11:63671730-63671731	0.999955133884941	ENCSR175JCM	ENCFF873UFS	CD8-positive, alpha-beta memory T cell	/biosample-types/primary_cell_CL_0000909/	ENCODE-rE2G predictions for CD8-positive, alpha-beta memory T cell; Donor: ENCDO739OLY		ENCDO739OLY
RTN3	chr11:63681169-63682257	chr11:63681449-63681450	0.999956328893556	ENCSR175JCM	ENCFF873UFS	CD8-positive, alpha-beta memory T cell	/biosample-types/primary_cell_CL_0000909/	ENCODE-rE2G predictions for CD8-positive, alpha-beta memory T cell; Donor: ENCDO739OLY		ENCDO739OLY
C11orf95	chr11:63762841-63763341	chr11:63768641-63768642	0.523404120423682	ENCSR175JCM	ENCFF873UFS	CD8-positive, alpha-beta memory T cell	/biosample-types/primary_cell_CL_0000909/	ENCODE-rE2G predictions for CD8-positive, alpha-beta memory T cell; Donor: ENCDO739OLY		ENCDO739OLY
C11orf95	chr11:63767356-63767856	chr11:63768641-63768642	0.850179866519652	ENCSR175JCM	ENCFF873UFS	CD8-positive, alpha-beta memory T cell	/biosample-types/primary_cell_CL_0000909/	ENCODE-rE2G predictions for CD8-positive, alpha-beta memory T cell; Donor: ENCDO739OLY		ENCDO739OLY
C11orf95	chr11:63768125-63769781	chr11:63768641-63768642	0.999990011325443	ENCSR175JCM	ENCFF873UFS	CD8-positive, alpha-beta memory T cell	/biosample-types/primary_cell_CL_0000909/	ENCODE-rE2G predictions for CD8-positive, alpha-beta memory T cell; Donor: ENCDO739OLY		ENCDO739OLY
C11orf84	chr11:63813123-63814338	chr11:63813373-63813374	0.999975403327594	ENCSR175JCM	ENCFF873UFS	CD8-positive, alpha-beta memory T cell	/biosample-types/primary_cell_CL_0000909/	ENCODE-rE2G predictions for CD8-positive, alpha-beta memory T cell; Donor: ENCDO739OLY		ENCDO739OLY
C11orf84	chr11:63837156-63837656	chr11:63813373-63813374	0.340583946682671	ENCSR175JCM	ENCFF873UFS	CD8-positive, alpha-beta memory T cell	/biosample-types/primary_cell_CL_0000909/	ENCODE-rE2G predictions for CD8-positive, alpha-beta memory T cell; Donor: ENCDO739OLY		ENCDO739OLY
MARK2	chr11:63837156-63837656	chr11:63838927-63838928	0.572433276412522	ENCSR175JCM	ENCFF873UFS	CD8-positive, alpha-beta memory T cell	/biosample-types/primary_cell_CL_0000909/	ENCODE-rE2G predictions for CD8-positive, alpha-beta memory T cell; Donor: ENCDO739OLY		ENCDO739OLY
RCOR2	chr11:63837156-63837656	chr11:63916844-63916845	0.240655500576077	ENCSR175JCM	ENCFF873UFS	CD8-positive, alpha-beta memory T cell	/biosample-types/primary_cell_CL_0000909/	ENCODE-rE2G predictions for CD8-positive, alpha-beta memory T cell; Donor: ENCDO739OLY		ENCDO739OLY
MARK2	chr11:63838541-63839177	chr11:63838927-63838928	0.999991350016789	ENCSR175JCM	ENCFF873UFS	CD8-positive, alpha-beta memory T cell	/biosample-types/primary_cell_CL_0000909/	ENCODE-rE2G predictions for CD8-positive, alpha-beta memory T cell; Donor: ENCDO739OLY		ENCDO739OLY
RCOR2	chr11:63866182-63866682	chr11:63916844-63916845	0.308911917905777	ENCSR175JCM	ENCFF873UFS	CD8-positive, alpha-beta memory T cell	/biosample-types/primary_cell_CL_0000909/	ENCODE-rE2G predictions for CD8-positive, alpha-beta memory T cell; Donor: ENCDO739OLY		ENCDO739OLY
RCOR2	chr11:63869615-63870115	chr11:63916844-63916845	0.249322947149849	ENCSR175JCM	ENCFF873UFS	CD8-positive, alpha-beta memory T cell	/biosample-types/primary_cell_CL_0000909/	ENCODE-rE2G predictions for CD8-positive, alpha-beta memory T cell; Donor: ENCDO739OLY		ENCDO739OLY
RCOR2	chr11:63871838-63872500	chr11:63916844-63916845	0.239624133744652	ENCSR175JCM	ENCFF873UFS	CD8-positive, alpha-beta memory T cell	/biosample-types/primary_cell_CL_0000909/	ENCODE-rE2G predictions for CD8-positive, alpha-beta memory T cell; Donor: ENCDO739OLY		ENCDO739OLY
C11orf84	chr11:63888213-63889002	chr11:63813373-63813374	0.222551567640478	ENCSR175JCM	ENCFF873UFS	CD8-positive, alpha-beta memory T cell	/biosample-types/primary_cell_CL_0000909/	ENCODE-rE2G predictions for CD8-positive, alpha-beta memory T cell; Donor: ENCDO739OLY		ENCDO739OLY
RCOR2	chr11:63888213-63889002	chr11:63916844-63916845	0.668816339061775	ENCSR175JCM	ENCFF873UFS	CD8-positive, alpha-beta memory T cell	/biosample-types/primary_cell_CL_0000909/	ENCODE-rE2G predictions for CD8-positive, alpha-beta memory T cell; Donor: ENCDO739OLY		ENCDO739OLY
RCOR2	chr11:63904602-63905102	chr11:63916844-63916845	0.2035542581542	ENCSR175JCM	ENCFF873UFS	CD8-positive, alpha-beta memory T cell	/biosample-types/primary_cell_CL_0000909/	ENCODE-rE2G predictions for CD8-positive, alpha-beta memory T cell; Donor: ENCDO739OLY		ENCDO739OLY
RCOR2	chr11:63906519-63907019	chr11:63916844-63916845	0.392594108227073	ENCSR175JCM	ENCFF873UFS	CD8-positive, alpha-beta memory T cell	/biosample-types/primary_cell_CL_0000909/	ENCODE-rE2G predictions for CD8-positive, alpha-beta memory T cell; Donor: ENCDO739OLY		ENCDO739OLY
RCOR2	chr11:63916246-63917419	chr11:63916844-63916845	0.999999268122409	ENCSR175JCM	ENCFF873UFS	CD8-positive, alpha-beta memory T cell	/biosample-types/primary_cell_CL_0000909/	ENCODE-rE2G predictions for CD8-positive, alpha-beta memory T cell; Donor: ENCDO739OLY		ENCDO739OLY
RCOR2	chr11:63917689-63918189	chr11:63916844-63916845	0.910228168361516	ENCSR175JCM	ENCFF873UFS	CD8-positive, alpha-beta memory T cell	/biosample-types/primary_cell_CL_0000909/	ENCODE-rE2G predictions for CD8-positive, alpha-beta memory T cell; Donor: ENCDO739OLY		ENCDO739OLY
RCOR2	chr11:63919920-63920420	chr11:63916844-63916845	0.615483702865978	ENCSR175JCM	ENCFF873UFS	CD8-positive, alpha-beta memory T cell	/biosample-types/primary_cell_CL_0000909/	ENCODE-rE2G predictions for CD8-positive, alpha-beta memory T cell; Donor: ENCDO739OLY		ENCDO739OLY
RCOR2	chr11:63921046-63921546	chr11:63916844-63916845	0.682408745978053	ENCSR175JCM	ENCFF873UFS	CD8-positive, alpha-beta memory T cell	/biosample-types/primary_cell_CL_0000909/	ENCODE-rE2G predictions for CD8-positive, alpha-beta memory T cell; Donor: ENCDO739OLY		ENCDO739OLY
RCOR2	chr11:63923520-63924020	chr11:63916844-63916845	0.22574341373527	ENCSR175JCM	ENCFF873UFS	CD8-positive, alpha-beta memory T cell	/biosample-types/primary_cell_CL_0000909/	ENCODE-rE2G predictions for CD8-positive, alpha-beta memory T cell; Donor: ENCDO739OLY		ENCDO739OLY
NAA40	chr11:63937978-63938478	chr11:63938969-63938970	0.999845766602575	ENCSR175JCM	ENCFF873UFS	CD8-positive, alpha-beta memory T cell	/biosample-types/primary_cell_CL_0000909/	ENCODE-rE2G predictions for CD8-positive, alpha-beta memory T cell; Donor: ENCDO739OLY		ENCDO739OLY
NAA40	chr11:63938491-63939593	chr11:63938969-63938970	0.999968383802875	ENCSR175JCM	ENCFF873UFS	CD8-positive, alpha-beta memory T cell	/biosample-types/primary_cell_CL_0000909/	ENCODE-rE2G predictions for CD8-positive, alpha-beta memory T cell; Donor: ENCDO739OLY		ENCDO739OLY
COX8A	chr11:63974273-63975261	chr11:63974606-63974607	0.99991554990664	ENCSR175JCM	ENCFF873UFS	CD8-positive, alpha-beta memory T cell	/biosample-types/primary_cell_CL_0000909/	ENCODE-rE2G predictions for CD8-positive, alpha-beta memory T cell; Donor: ENCDO739OLY		ENCDO739OLY
OTUB1	chr11:63985602-63987033	chr11:63985852-63985853	0.999903188712584	ENCSR175JCM	ENCFF873UFS	CD8-positive, alpha-beta memory T cell	/biosample-types/primary_cell_CL_0000909/	ENCODE-rE2G predictions for CD8-positive, alpha-beta memory T cell; Donor: ENCDO739OLY		ENCDO739OLY
FLRT1	chr11:63999342-63999842	chr11:64103889-64103890	0.552950161742172	ENCSR175JCM	ENCFF873UFS	CD8-positive, alpha-beta memory T cell	/biosample-types/primary_cell_CL_0000909/	ENCODE-rE2G predictions for CD8-positive, alpha-beta memory T cell; Donor: ENCDO739OLY		ENCDO739OLY
FLRT1	chr11:63999969-64000861	chr11:64103889-64103890	0.726851613862085	ENCSR175JCM	ENCFF873UFS	CD8-positive, alpha-beta memory T cell	/biosample-types/primary_cell_CL_0000909/	ENCODE-rE2G predictions for CD8-positive, alpha-beta memory T cell; Donor: ENCDO739OLY		ENCDO739OLY
MACROD1	chr11:63999969-64000861	chr11:64166113-64166114	0.218656019053168	ENCSR175JCM	ENCFF873UFS	CD8-positive, alpha-beta memory T cell	/biosample-types/primary_cell_CL_0000909/	ENCODE-rE2G predictions for CD8-positive, alpha-beta memory T cell; Donor: ENCDO739OLY		ENCDO739OLY
OTUB1	chr11:63999969-64000861	chr11:63985852-63985853	0.278487447519799	ENCSR175JCM	ENCFF873UFS	CD8-positive, alpha-beta memory T cell	/biosample-types/primary_cell_CL_0000909/	ENCODE-rE2G predictions for CD8-positive, alpha-beta memory T cell; Donor: ENCDO739OLY		ENCDO739OLY
FLRT1	chr11:64007144-64008059	chr11:64103889-64103890	0.385911085697123	ENCSR175JCM	ENCFF873UFS	CD8-positive, alpha-beta memory T cell	/biosample-types/primary_cell_CL_0000909/	ENCODE-rE2G predictions for CD8-positive, alpha-beta memory T cell; Donor: ENCDO739OLY		ENCDO739OLY
FLRT1	chr11:64009529-64010029	chr11:64103889-64103890	0.264460657847619	ENCSR175JCM	ENCFF873UFS	CD8-positive, alpha-beta memory T cell	/biosample-types/primary_cell_CL_0000909/	ENCODE-rE2G predictions for CD8-positive, alpha-beta memory T cell; Donor: ENCDO739OLY		ENCDO739OLY
FLRT1	chr11:64015083-64015583	chr11:64103889-64103890	0.235815264048364	ENCSR175JCM	ENCFF873UFS	CD8-positive, alpha-beta memory T cell	/biosample-types/primary_cell_CL_0000909/	ENCODE-rE2G predictions for CD8-positive, alpha-beta memory T cell; Donor: ENCDO739OLY		ENCDO739OLY
FLRT1	chr11:64015955-64016455	chr11:64103889-64103890	0.30343065402061	ENCSR175JCM	ENCFF873UFS	CD8-positive, alpha-beta memory T cell	/biosample-types/primary_cell_CL_0000909/	ENCODE-rE2G predictions for CD8-positive, alpha-beta memory T cell; Donor: ENCDO739OLY		ENCDO739OLY
FLRT1	chr11:64017357-64017857	chr11:64103889-64103890	0.259101914076085	ENCSR175JCM	ENCFF873UFS	CD8-positive, alpha-beta memory T cell	/biosample-types/primary_cell_CL_0000909/	ENCODE-rE2G predictions for CD8-positive, alpha-beta memory T cell; Donor: ENCDO739OLY		ENCDO739OLY
FLRT1	chr11:64021200-64021700	chr11:64103889-64103890	0.280355760656804	ENCSR175JCM	ENCFF873UFS	CD8-positive, alpha-beta memory T cell	/biosample-types/primary_cell_CL_0000909/	ENCODE-rE2G predictions for CD8-positive, alpha-beta memory T cell; Donor: ENCDO739OLY		ENCDO739OLY
FLRT1	chr11:64021862-64022362	chr11:64103889-64103890	0.233839551561125	ENCSR175JCM	ENCFF873UFS	CD8-positive, alpha-beta memory T cell	/biosample-types/primary_cell_CL_0000909/	ENCODE-rE2G predictions for CD8-positive, alpha-beta memory T cell; Donor: ENCDO739OLY		ENCDO739OLY
FLRT1	chr11:64028392-64028892	chr11:64103889-64103890	0.208070084570929	ENCSR175JCM	ENCFF873UFS	CD8-positive, alpha-beta memory T cell	/biosample-types/primary_cell_CL_0000909/	ENCODE-rE2G predictions for CD8-positive, alpha-beta memory T cell; Donor: ENCDO739OLY		ENCDO739OLY
FLRT1	chr11:64032320-64032820	chr11:64103889-64103890	0.241511375394344	ENCSR175JCM	ENCFF873UFS	CD8-positive, alpha-beta memory T cell	/biosample-types/primary_cell_CL_0000909/	ENCODE-rE2G predictions for CD8-positive, alpha-beta memory T cell; Donor: ENCDO739OLY		ENCDO739OLY
FLRT1	chr11:64036578-64037312	chr11:64103889-64103890	0.349763334871524	ENCSR175JCM	ENCFF873UFS	CD8-positive, alpha-beta memory T cell	/biosample-types/primary_cell_CL_0000909/	ENCODE-rE2G predictions for CD8-positive, alpha-beta memory T cell; Donor: ENCDO739OLY		ENCDO739OLY
FLRT1	chr11:64049379-64049879	chr11:64103889-64103890	0.241250981674258	ENCSR175JCM	ENCFF873UFS	CD8-positive, alpha-beta memory T cell	/biosample-types/primary_cell_CL_0000909/	ENCODE-rE2G predictions for CD8-positive, alpha-beta memory T cell; Donor: ENCDO739OLY		ENCDO739OLY
FLRT1	chr11:64060662-64061608	chr11:64103889-64103890	0.448114670527887	ENCSR175JCM	ENCFF873UFS	CD8-positive, alpha-beta memory T cell	/biosample-types/primary_cell_CL_0000909/	ENCODE-rE2G predictions for CD8-positive, alpha-beta memory T cell; Donor: ENCDO739OLY		ENCDO739OLY
FLRT1	chr11:64067376-64067876	chr11:64103889-64103890	0.299616997606417	ENCSR175JCM	ENCFF873UFS	CD8-positive, alpha-beta memory T cell	/biosample-types/primary_cell_CL_0000909/	ENCODE-rE2G predictions for CD8-positive, alpha-beta memory T cell; Donor: ENCDO739OLY		ENCDO739OLY
FLRT1	chr11:64071766-64072266	chr11:64103889-64103890	0.356385254845002	ENCSR175JCM	ENCFF873UFS	CD8-positive, alpha-beta memory T cell	/biosample-types/primary_cell_CL_0000909/	ENCODE-rE2G predictions for CD8-positive, alpha-beta memory T cell; Donor: ENCDO739OLY		ENCDO739OLY
FLRT1	chr11:64073450-64073950	chr11:64103889-64103890	0.294855801892975	ENCSR175JCM	ENCFF873UFS	CD8-positive, alpha-beta memory T cell	/biosample-types/primary_cell_CL_0000909/	ENCODE-rE2G predictions for CD8-positive, alpha-beta memory T cell; Donor: ENCDO739OLY		ENCDO739OLY
FLRT1	chr11:64080461-64080961	chr11:64103889-64103890	0.215031757181335	ENCSR175JCM	ENCFF873UFS	CD8-positive, alpha-beta memory T cell	/biosample-types/primary_cell_CL_0000909/	ENCODE-rE2G predictions for CD8-positive, alpha-beta memory T cell; Donor: ENCDO739OLY		ENCDO739OLY
FLRT1	chr11:64083533-64084033	chr11:64103889-64103890	0.327543720727943	ENCSR175JCM	ENCFF873UFS	CD8-positive, alpha-beta memory T cell	/biosample-types/primary_cell_CL_0000909/	ENCODE-rE2G predictions for CD8-positive, alpha-beta memory T cell; Donor: ENCDO739OLY		ENCDO739OLY
FLRT1	chr11:64088123-64088623	chr11:64103889-64103890	0.323873877664944	ENCSR175JCM	ENCFF873UFS	CD8-positive, alpha-beta memory T cell	/biosample-types/primary_cell_CL_0000909/	ENCODE-rE2G predictions for CD8-positive, alpha-beta memory T cell; Donor: ENCDO739OLY		ENCDO739OLY
FLRT1	chr11:64095599-64096099	chr11:64103889-64103890	0.724553354953271	ENCSR175JCM	ENCFF873UFS	CD8-positive, alpha-beta memory T cell	/biosample-types/primary_cell_CL_0000909/	ENCODE-rE2G predictions for CD8-positive, alpha-beta memory T cell; Donor: ENCDO739OLY		ENCDO739OLY
FLRT1	chr11:64097658-64098158	chr11:64103889-64103890	0.610612334853146	ENCSR175JCM	ENCFF873UFS	CD8-positive, alpha-beta memory T cell	/biosample-types/primary_cell_CL_0000909/	ENCODE-rE2G predictions for CD8-positive, alpha-beta memory T cell; Donor: ENCDO739OLY		ENCDO739OLY
FLRT1	chr11:64102235-64102735	chr11:64103889-64103890	0.588267752519439	ENCSR175JCM	ENCFF873UFS	CD8-positive, alpha-beta memory T cell	/biosample-types/primary_cell_CL_0000909/	ENCODE-rE2G predictions for CD8-positive, alpha-beta memory T cell; Donor: ENCDO739OLY		ENCDO739OLY
FLRT1	chr11:64103539-64104139	chr11:64103889-64103890	0.999998372165715	ENCSR175JCM	ENCFF873UFS	CD8-positive, alpha-beta memory T cell	/biosample-types/primary_cell_CL_0000909/	ENCODE-rE2G predictions for CD8-positive, alpha-beta memory T cell; Donor: ENCDO739OLY		ENCDO739OLY
FLRT1	chr11:64105474-64105974	chr11:64103889-64103890	0.505391591662894	ENCSR175JCM	ENCFF873UFS	CD8-positive, alpha-beta memory T cell	/biosample-types/primary_cell_CL_0000909/	ENCODE-rE2G predictions for CD8-positive, alpha-beta memory T cell; Donor: ENCDO739OLY		ENCDO739OLY
FLRT1	chr11:64116843-64117343	chr11:64103889-64103890	0.347028817908421	ENCSR175JCM	ENCFF873UFS	CD8-positive, alpha-beta memory T cell	/biosample-types/primary_cell_CL_0000909/	ENCODE-rE2G predictions for CD8-positive, alpha-beta memory T cell; Donor: ENCDO739OLY		ENCDO739OLY
FLRT1	chr11:64120638-64121138	chr11:64103889-64103890	0.329895765057792	ENCSR175JCM	ENCFF873UFS	CD8-positive, alpha-beta memory T cell	/biosample-types/primary_cell_CL_0000909/	ENCODE-rE2G predictions for CD8-positive, alpha-beta memory T cell; Donor: ENCDO739OLY		ENCDO739OLY
FLRT1	chr11:64121460-64121960	chr11:64103889-64103890	0.221502054028926	ENCSR175JCM	ENCFF873UFS	CD8-positive, alpha-beta memory T cell	/biosample-types/primary_cell_CL_0000909/	ENCODE-rE2G predictions for CD8-positive, alpha-beta memory T cell; Donor: ENCDO739OLY		ENCDO739OLY
FLRT1	chr11:64122969-64123469	chr11:64103889-64103890	0.229000032531707	ENCSR175JCM	ENCFF873UFS	CD8-positive, alpha-beta memory T cell	/biosample-types/primary_cell_CL_0000909/	ENCODE-rE2G predictions for CD8-positive, alpha-beta memory T cell; Donor: ENCDO739OLY		ENCDO739OLY
FLRT1	chr11:64126627-64127127	chr11:64103889-64103890	0.326009846648391	ENCSR175JCM	ENCFF873UFS	CD8-positive, alpha-beta memory T cell	/biosample-types/primary_cell_CL_0000909/	ENCODE-rE2G predictions for CD8-positive, alpha-beta memory T cell; Donor: ENCDO739OLY		ENCDO739OLY
FLRT1	chr11:64129883-64130383	chr11:64103889-64103890	0.250783706099455	ENCSR175JCM	ENCFF873UFS	CD8-positive, alpha-beta memory T cell	/biosample-types/primary_cell_CL_0000909/	ENCODE-rE2G predictions for CD8-positive, alpha-beta memory T cell; Donor: ENCDO739OLY		ENCDO739OLY
FLRT1	chr11:64135005-64135505	chr11:64103889-64103890	0.228314227753662	ENCSR175JCM	ENCFF873UFS	CD8-positive, alpha-beta memory T cell	/biosample-types/primary_cell_CL_0000909/	ENCODE-rE2G predictions for CD8-positive, alpha-beta memory T cell; Donor: ENCDO739OLY		ENCDO739OLY
FLRT1	chr11:64139980-64140905	chr11:64103889-64103890	0.375202716907076	ENCSR175JCM	ENCFF873UFS	CD8-positive, alpha-beta memory T cell	/biosample-types/primary_cell_CL_0000909/	ENCODE-rE2G predictions for CD8-positive, alpha-beta memory T cell; Donor: ENCDO739OLY		ENCDO739OLY
FLRT1	chr11:64145995-64146495	chr11:64103889-64103890	0.506740656415197	ENCSR175JCM	ENCFF873UFS	CD8-positive, alpha-beta memory T cell	/biosample-types/primary_cell_CL_0000909/	ENCODE-rE2G predictions for CD8-positive, alpha-beta memory T cell; Donor: ENCDO739OLY		ENCDO739OLY
MACROD1	chr11:64145995-64146495	chr11:64166113-64166114	0.218286738600746	ENCSR175JCM	ENCFF873UFS	CD8-positive, alpha-beta memory T cell	/biosample-types/primary_cell_CL_0000909/	ENCODE-rE2G predictions for CD8-positive, alpha-beta memory T cell; Donor: ENCDO739OLY		ENCDO739OLY
FLRT1	chr11:64148564-64149064	chr11:64103889-64103890	0.687537933174429	ENCSR175JCM	ENCFF873UFS	CD8-positive, alpha-beta memory T cell	/biosample-types/primary_cell_CL_0000909/	ENCODE-rE2G predictions for CD8-positive, alpha-beta memory T cell; Donor: ENCDO739OLY		ENCDO739OLY
MACROD1	chr11:64148564-64149064	chr11:64166113-64166114	0.350093442364993	ENCSR175JCM	ENCFF873UFS	CD8-positive, alpha-beta memory T cell	/biosample-types/primary_cell_CL_0000909/	ENCODE-rE2G predictions for CD8-positive, alpha-beta memory T cell; Donor: ENCDO739OLY		ENCDO739OLY
FLRT1	chr11:64152982-64153873	chr11:64103889-64103890	0.65454029233119	ENCSR175JCM	ENCFF873UFS	CD8-positive, alpha-beta memory T cell	/biosample-types/primary_cell_CL_0000909/	ENCODE-rE2G predictions for CD8-positive, alpha-beta memory T cell; Donor: ENCDO739OLY		ENCDO739OLY
MACROD1	chr11:64152982-64153873	chr11:64166113-64166114	0.428080007443541	ENCSR175JCM	ENCFF873UFS	CD8-positive, alpha-beta memory T cell	/biosample-types/primary_cell_CL_0000909/	ENCODE-rE2G predictions for CD8-positive, alpha-beta memory T cell; Donor: ENCDO739OLY		ENCDO739OLY
FLRT1	chr11:64157660-64158160	chr11:64103889-64103890	0.289895064219135	ENCSR175JCM	ENCFF873UFS	CD8-positive, alpha-beta memory T cell	/biosample-types/primary_cell_CL_0000909/	ENCODE-rE2G predictions for CD8-positive, alpha-beta memory T cell; Donor: ENCDO739OLY		ENCDO739OLY
MACROD1	chr11:64165863-64166453	chr11:64166113-64166114	0.999994416109068	ENCSR175JCM	ENCFF873UFS	CD8-positive, alpha-beta memory T cell	/biosample-types/primary_cell_CL_0000909/	ENCODE-rE2G predictions for CD8-positive, alpha-beta memory T cell; Donor: ENCDO739OLY		ENCDO739OLY
STIP1	chr11:64185691-64186412	chr11:64186114-64186115	0.999943499649525	ENCSR175JCM	ENCFF873UFS	CD8-positive, alpha-beta memory T cell	/biosample-types/primary_cell_CL_0000909/	ENCODE-rE2G predictions for CD8-positive, alpha-beta memory T cell; Donor: ENCDO739OLY		ENCDO739OLY
FERMT3	chr11:64204450-64204950	chr11:64206679-64206680	0.869484197886176	ENCSR175JCM	ENCFF873UFS	CD8-positive, alpha-beta memory T cell	/biosample-types/primary_cell_CL_0000909/	ENCODE-rE2G predictions for CD8-positive, alpha-beta memory T cell; Donor: ENCDO739OLY		ENCDO739OLY
FLRT1	chr11:64204450-64204950	chr11:64103889-64103890	0.214840395679253	ENCSR175JCM	ENCFF873UFS	CD8-positive, alpha-beta memory T cell	/biosample-types/primary_cell_CL_0000909/	ENCODE-rE2G predictions for CD8-positive, alpha-beta memory T cell; Donor: ENCDO739OLY		ENCDO739OLY
FERMT3	chr11:64206388-64206929	chr11:64206679-64206680	0.999998477319207	ENCSR175JCM	ENCFF873UFS	CD8-positive, alpha-beta memory T cell	/biosample-types/primary_cell_CL_0000909/	ENCODE-rE2G predictions for CD8-positive, alpha-beta memory T cell; Donor: ENCDO739OLY		ENCDO739OLY
FERMT3	chr11:64207114-64208188	chr11:64206679-64206680	0.999973911062181	ENCSR175JCM	ENCFF873UFS	CD8-positive, alpha-beta memory T cell	/biosample-types/primary_cell_CL_0000909/	ENCODE-rE2G predictions for CD8-positive, alpha-beta memory T cell; Donor: ENCDO739OLY		ENCDO739OLY
NUDT22	chr11:64225996-64226523	chr11:64226273-64226274	0.999998199909401	ENCSR175JCM	ENCFF873UFS	CD8-positive, alpha-beta memory T cell	/biosample-types/primary_cell_CL_0000909/	ENCODE-rE2G predictions for CD8-positive, alpha-beta memory T cell; Donor: ENCDO739OLY		ENCDO739OLY
TRPT1	chr11:64225996-64226523	chr11:64226254-64226255	0.999996835984496	ENCSR175JCM	ENCFF873UFS	CD8-positive, alpha-beta memory T cell	/biosample-types/primary_cell_CL_0000909/	ENCODE-rE2G predictions for CD8-positive, alpha-beta memory T cell; Donor: ENCDO739OLY		ENCDO739OLY
NUDT22	chr11:64226626-64227126	chr11:64226273-64226274	0.999971016978615	ENCSR175JCM	ENCFF873UFS	CD8-positive, alpha-beta memory T cell	/biosample-types/primary_cell_CL_0000909/	ENCODE-rE2G predictions for CD8-positive, alpha-beta memory T cell; Donor: ENCDO739OLY		ENCDO739OLY
TRPT1	chr11:64226626-64227126	chr11:64226254-64226255	0.999899210764975	ENCSR175JCM	ENCFF873UFS	CD8-positive, alpha-beta memory T cell	/biosample-types/primary_cell_CL_0000909/	ENCODE-rE2G predictions for CD8-positive, alpha-beta memory T cell; Donor: ENCDO739OLY		ENCDO739OLY
DNAJC4	chr11:64230181-64230742	chr11:64230431-64230432	0.999997223886616	ENCSR175JCM	ENCFF873UFS	CD8-positive, alpha-beta memory T cell	/biosample-types/primary_cell_CL_0000909/	ENCODE-rE2G predictions for CD8-positive, alpha-beta memory T cell; Donor: ENCDO739OLY		ENCDO739OLY
VEGFB	chr11:64234188-64235357	chr11:64234583-64234584	0.999989632212204	ENCSR175JCM	ENCFF873UFS	CD8-positive, alpha-beta memory T cell	/biosample-types/primary_cell_CL_0000909/	ENCODE-rE2G predictions for CD8-positive, alpha-beta memory T cell; Donor: ENCDO739OLY		ENCDO739OLY
FKBP2	chr11:64240690-64241740	chr11:64240940-64240941	0.999969240735739	ENCSR175JCM	ENCFF873UFS	CD8-positive, alpha-beta memory T cell	/biosample-types/primary_cell_CL_0000909/	ENCODE-rE2G predictions for CD8-positive, alpha-beta memory T cell; Donor: ENCDO739OLY		ENCDO739OLY
FKBP2	chr11:64245265-64246180	chr11:64240940-64240941	0.626360835092304	ENCSR175JCM	ENCFF873UFS	CD8-positive, alpha-beta memory T cell	/biosample-types/primary_cell_CL_0000909/	ENCODE-rE2G predictions for CD8-positive, alpha-beta memory T cell; Donor: ENCDO739OLY		ENCDO739OLY
PLCB3	chr11:64245265-64246180	chr11:64251522-64251523	0.38740615325699	ENCSR175JCM	ENCFF873UFS	CD8-positive, alpha-beta memory T cell	/biosample-types/primary_cell_CL_0000909/	ENCODE-rE2G predictions for CD8-positive, alpha-beta memory T cell; Donor: ENCDO739OLY		ENCDO739OLY
PPP1R14B	chr11:64245265-64246180	chr11:64246941-64246942	0.639964266433956	ENCSR175JCM	ENCFF873UFS	CD8-positive, alpha-beta memory T cell	/biosample-types/primary_cell_CL_0000909/	ENCODE-rE2G predictions for CD8-positive, alpha-beta memory T cell; Donor: ENCDO739OLY		ENCDO739OLY
VEGFB	chr11:64245265-64246180	chr11:64234583-64234584	0.255666232908227	ENCSR175JCM	ENCFF873UFS	CD8-positive, alpha-beta memory T cell	/biosample-types/primary_cell_CL_0000909/	ENCODE-rE2G predictions for CD8-positive, alpha-beta memory T cell; Donor: ENCDO739OLY		ENCDO739OLY
PPP1R14B	chr11:64246691-64247202	chr11:64246941-64246942	0.999997803885515	ENCSR175JCM	ENCFF873UFS	CD8-positive, alpha-beta memory T cell	/biosample-types/primary_cell_CL_0000909/	ENCODE-rE2G predictions for CD8-positive, alpha-beta memory T cell; Donor: ENCDO739OLY		ENCDO739OLY
PPP1R14B	chr11:64247273-64247773	chr11:64246941-64246942	0.999932783941341	ENCSR175JCM	ENCFF873UFS	CD8-positive, alpha-beta memory T cell	/biosample-types/primary_cell_CL_0000909/	ENCODE-rE2G predictions for CD8-positive, alpha-beta memory T cell; Donor: ENCDO739OLY		ENCDO739OLY
PLCB3	chr11:64251214-64251772	chr11:64251522-64251523	0.999992639070474	ENCSR175JCM	ENCFF873UFS	CD8-positive, alpha-beta memory T cell	/biosample-types/primary_cell_CL_0000909/	ENCODE-rE2G predictions for CD8-positive, alpha-beta memory T cell; Donor: ENCDO739OLY		ENCDO739OLY
PLCB3	chr11:64251985-64252485	chr11:64251522-64251523	0.999921540519598	ENCSR175JCM	ENCFF873UFS	CD8-positive, alpha-beta memory T cell	/biosample-types/primary_cell_CL_0000909/	ENCODE-rE2G predictions for CD8-positive, alpha-beta memory T cell; Donor: ENCDO739OLY		ENCDO739OLY
BAD	chr11:64269745-64270698	chr11:64284704-64284705	0.880682172517685	ENCSR175JCM	ENCFF873UFS	CD8-positive, alpha-beta memory T cell	/biosample-types/primary_cell_CL_0000909/	ENCODE-rE2G predictions for CD8-positive, alpha-beta memory T cell; Donor: ENCDO739OLY		ENCDO739OLY
CATSPERZ	chr11:64269745-64270698	chr11:64300390-64300391	0.442788726911237	ENCSR175JCM	ENCFF873UFS	CD8-positive, alpha-beta memory T cell	/biosample-types/primary_cell_CL_0000909/	ENCODE-rE2G predictions for CD8-positive, alpha-beta memory T cell; Donor: ENCDO739OLY		ENCDO739OLY
DNAJC4	chr11:64269745-64270698	chr11:64230431-64230432	0.201686747825115	ENCSR175JCM	ENCFF873UFS	CD8-positive, alpha-beta memory T cell	/biosample-types/primary_cell_CL_0000909/	ENCODE-rE2G predictions for CD8-positive, alpha-beta memory T cell; Donor: ENCDO739OLY		ENCDO739OLY
GPR137	chr11:64269745-64270698	chr11:64286109-64286110	0.425721305585938	ENCSR175JCM	ENCFF873UFS	CD8-positive, alpha-beta memory T cell	/biosample-types/primary_cell_CL_0000909/	ENCODE-rE2G predictions for CD8-positive, alpha-beta memory T cell; Donor: ENCDO739OLY		ENCDO739OLY
KCNK4	chr11:64269745-64270698	chr11:64291320-64291321	0.723802830634498	ENCSR175JCM	ENCFF873UFS	CD8-positive, alpha-beta memory T cell	/biosample-types/primary_cell_CL_0000909/	ENCODE-rE2G predictions for CD8-positive, alpha-beta memory T cell; Donor: ENCDO739OLY		ENCDO739OLY
KCNK4-TEX40	chr11:64269745-64270698	chr11:64291721-64291722	0.586249668904616	ENCSR175JCM	ENCFF873UFS	CD8-positive, alpha-beta memory T cell	/biosample-types/primary_cell_CL_0000909/	ENCODE-rE2G predictions for CD8-positive, alpha-beta memory T cell; Donor: ENCDO739OLY		ENCDO739OLY
PLCB3	chr11:64269745-64270698	chr11:64251522-64251523	0.64986551579954	ENCSR175JCM	ENCFF873UFS	CD8-positive, alpha-beta memory T cell	/biosample-types/primary_cell_CL_0000909/	ENCODE-rE2G predictions for CD8-positive, alpha-beta memory T cell; Donor: ENCDO739OLY		ENCDO739OLY
VEGFB	chr11:64269745-64270698	chr11:64234583-64234584	0.258294066664991	ENCSR175JCM	ENCFF873UFS	CD8-positive, alpha-beta memory T cell	/biosample-types/primary_cell_CL_0000909/	ENCODE-rE2G predictions for CD8-positive, alpha-beta memory T cell; Donor: ENCDO739OLY		ENCDO739OLY
BAD	chr11:64271211-64271711	chr11:64284704-64284705	0.455924704753443	ENCSR175JCM	ENCFF873UFS	CD8-positive, alpha-beta memory T cell	/biosample-types/primary_cell_CL_0000909/	ENCODE-rE2G predictions for CD8-positive, alpha-beta memory T cell; Donor: ENCDO739OLY		ENCDO739OLY
KCNK4	chr11:64271211-64271711	chr11:64291320-64291321	0.279208469692643	ENCSR175JCM	ENCFF873UFS	CD8-positive, alpha-beta memory T cell	/biosample-types/primary_cell_CL_0000909/	ENCODE-rE2G predictions for CD8-positive, alpha-beta memory T cell; Donor: ENCDO739OLY		ENCDO739OLY
PLCB3	chr11:64271211-64271711	chr11:64251522-64251523	0.259943164976799	ENCSR175JCM	ENCFF873UFS	CD8-positive, alpha-beta memory T cell	/biosample-types/primary_cell_CL_0000909/	ENCODE-rE2G predictions for CD8-positive, alpha-beta memory T cell; Donor: ENCDO739OLY		ENCDO739OLY
BAD	chr11:64284454-64286359	chr11:64284704-64284705	0.99992728645441	ENCSR175JCM	ENCFF873UFS	CD8-positive, alpha-beta memory T cell	/biosample-types/primary_cell_CL_0000909/	ENCODE-rE2G predictions for CD8-positive, alpha-beta memory T cell; Donor: ENCDO739OLY		ENCDO739OLY
GPR137	chr11:64284454-64286359	chr11:64286109-64286110	0.999783674680636	ENCSR175JCM	ENCFF873UFS	CD8-positive, alpha-beta memory T cell	/biosample-types/primary_cell_CL_0000909/	ENCODE-rE2G predictions for CD8-positive, alpha-beta memory T cell; Donor: ENCDO739OLY		ENCDO739OLY
KCNK4	chr11:64291070-64292726	chr11:64291320-64291321	0.999989380688315	ENCSR175JCM	ENCFF873UFS	CD8-positive, alpha-beta memory T cell	/biosample-types/primary_cell_CL_0000909/	ENCODE-rE2G predictions for CD8-positive, alpha-beta memory T cell; Donor: ENCDO739OLY		ENCDO739OLY
KCNK4-TEX40	chr11:64291070-64292726	chr11:64291721-64291722	0.999994086593495	ENCSR175JCM	ENCFF873UFS	CD8-positive, alpha-beta memory T cell	/biosample-types/primary_cell_CL_0000909/	ENCODE-rE2G predictions for CD8-positive, alpha-beta memory T cell; Donor: ENCDO739OLY		ENCDO739OLY
CATSPERZ	chr11:64300140-64300640	chr11:64300390-64300391	0.99999999648835	ENCSR175JCM	ENCFF873UFS	CD8-positive, alpha-beta memory T cell	/biosample-types/primary_cell_CL_0000909/	ENCODE-rE2G predictions for CD8-positive, alpha-beta memory T cell; Donor: ENCDO739OLY		ENCDO739OLY
CATSPERZ	chr11:64300921-64301421	chr11:64300390-64300391	0.927471409541716	ENCSR175JCM	ENCFF873UFS	CD8-positive, alpha-beta memory T cell	/biosample-types/primary_cell_CL_0000909/	ENCODE-rE2G predictions for CD8-positive, alpha-beta memory T cell; Donor: ENCDO739OLY		ENCDO739OLY
ESRRA	chr11:64300921-64301421	chr11:64305527-64305528	0.484099862125388	ENCSR175JCM	ENCFF873UFS	CD8-positive, alpha-beta memory T cell	/biosample-types/primary_cell_CL_0000909/	ENCODE-rE2G predictions for CD8-positive, alpha-beta memory T cell; Donor: ENCDO739OLY		ENCDO739OLY
KCNK4	chr11:64300921-64301421	chr11:64291320-64291321	0.492698240750272	ENCSR175JCM	ENCFF873UFS	CD8-positive, alpha-beta memory T cell	/biosample-types/primary_cell_CL_0000909/	ENCODE-rE2G predictions for CD8-positive, alpha-beta memory T cell; Donor: ENCDO739OLY		ENCDO739OLY
KCNK4-TEX40	chr11:64300921-64301421	chr11:64291721-64291722	0.542573385451162	ENCSR175JCM	ENCFF873UFS	CD8-positive, alpha-beta memory T cell	/biosample-types/primary_cell_CL_0000909/	ENCODE-rE2G predictions for CD8-positive, alpha-beta memory T cell; Donor: ENCDO739OLY		ENCDO739OLY
CATSPERZ	chr11:64304237-64304737	chr11:64300390-64300391	0.9269024931907	ENCSR175JCM	ENCFF873UFS	CD8-positive, alpha-beta memory T cell	/biosample-types/primary_cell_CL_0000909/	ENCODE-rE2G predictions for CD8-positive, alpha-beta memory T cell; Donor: ENCDO739OLY		ENCDO739OLY
ESRRA	chr11:64304237-64304737	chr11:64305527-64305528	0.778796961664923	ENCSR175JCM	ENCFF873UFS	CD8-positive, alpha-beta memory T cell	/biosample-types/primary_cell_CL_0000909/	ENCODE-rE2G predictions for CD8-positive, alpha-beta memory T cell; Donor: ENCDO739OLY		ENCDO739OLY
KCNK4	chr11:64304237-64304737	chr11:64291320-64291321	0.654201597243497	ENCSR175JCM	ENCFF873UFS	CD8-positive, alpha-beta memory T cell	/biosample-types/primary_cell_CL_0000909/	ENCODE-rE2G predictions for CD8-positive, alpha-beta memory T cell; Donor: ENCDO739OLY		ENCDO739OLY
KCNK4-TEX40	chr11:64304237-64304737	chr11:64291721-64291722	0.695173541038749	ENCSR175JCM	ENCFF873UFS	CD8-positive, alpha-beta memory T cell	/biosample-types/primary_cell_CL_0000909/	ENCODE-rE2G predictions for CD8-positive, alpha-beta memory T cell; Donor: ENCDO739OLY		ENCDO739OLY
ESRRA	chr11:64305024-64305777	chr11:64305527-64305528	0.999984290103875	ENCSR175JCM	ENCFF873UFS	CD8-positive, alpha-beta memory T cell	/biosample-types/primary_cell_CL_0000909/	ENCODE-rE2G predictions for CD8-positive, alpha-beta memory T cell; Donor: ENCDO739OLY		ENCDO739OLY
ESRRA	chr11:64305975-64306475	chr11:64305527-64305528	0.999946910435189	ENCSR175JCM	ENCFF873UFS	CD8-positive, alpha-beta memory T cell	/biosample-types/primary_cell_CL_0000909/	ENCODE-rE2G predictions for CD8-positive, alpha-beta memory T cell; Donor: ENCDO739OLY		ENCDO739OLY
PRDX5	chr11:64317403-64318748	chr11:64318087-64318088	0.999994923002967	ENCSR175JCM	ENCFF873UFS	CD8-positive, alpha-beta memory T cell	/biosample-types/primary_cell_CL_0000909/	ENCODE-rE2G predictions for CD8-positive, alpha-beta memory T cell; Donor: ENCDO739OLY		ENCDO739OLY
TRMT112	chr11:64317403-64318748	chr11:64318084-64318085	0.999986150891692	ENCSR175JCM	ENCFF873UFS	CD8-positive, alpha-beta memory T cell	/biosample-types/primary_cell_CL_0000909/	ENCODE-rE2G predictions for CD8-positive, alpha-beta memory T cell; Donor: ENCDO739OLY		ENCDO739OLY
CCDC88B	chr11:64331739-64332530	chr11:64340217-64340218	0.266885286623855	ENCSR175JCM	ENCFF873UFS	CD8-positive, alpha-beta memory T cell	/biosample-types/primary_cell_CL_0000909/	ENCODE-rE2G predictions for CD8-positive, alpha-beta memory T cell; Donor: ENCDO739OLY		ENCDO739OLY
CCDC88B	chr11:64339946-64340467	chr11:64340217-64340218	0.999998643324563	ENCSR175JCM	ENCFF873UFS	CD8-positive, alpha-beta memory T cell	/biosample-types/primary_cell_CL_0000909/	ENCODE-rE2G predictions for CD8-positive, alpha-beta memory T cell; Donor: ENCDO739OLY		ENCDO739OLY
CCDC88B	chr11:64340559-64341059	chr11:64340217-64340218	0.999973862462569	ENCSR175JCM	ENCFF873UFS	CD8-positive, alpha-beta memory T cell	/biosample-types/primary_cell_CL_0000909/	ENCODE-rE2G predictions for CD8-positive, alpha-beta memory T cell; Donor: ENCDO739OLY		ENCDO739OLY
CCDC88B	chr11:64342451-64343188	chr11:64340217-64340218	0.945630699405869	ENCSR175JCM	ENCFF873UFS	CD8-positive, alpha-beta memory T cell	/biosample-types/primary_cell_CL_0000909/	ENCODE-rE2G predictions for CD8-positive, alpha-beta memory T cell; Donor: ENCDO739OLY		ENCDO739OLY
RPS6KA4	chr11:64342451-64343188	chr11:64359152-64359153	0.833523544972874	ENCSR175JCM	ENCFF873UFS	CD8-positive, alpha-beta memory T cell	/biosample-types/primary_cell_CL_0000909/	ENCODE-rE2G predictions for CD8-positive, alpha-beta memory T cell; Donor: ENCDO739OLY		ENCDO739OLY
SLC22A11	chr11:64342451-64343188	chr11:64555600-64555601	0.257908808533263	ENCSR175JCM	ENCFF873UFS	CD8-positive, alpha-beta memory T cell	/biosample-types/primary_cell_CL_0000909/	ENCODE-rE2G predictions for CD8-positive, alpha-beta memory T cell; Donor: ENCDO739OLY		ENCDO739OLY
RPS6KA4	chr11:64350942-64351442	chr11:64359152-64359153	0.266540909706606	ENCSR175JCM	ENCFF873UFS	CD8-positive, alpha-beta memory T cell	/biosample-types/primary_cell_CL_0000909/	ENCODE-rE2G predictions for CD8-positive, alpha-beta memory T cell; Donor: ENCDO739OLY		ENCDO739OLY
RPS6KA4	chr11:64352217-64353204	chr11:64359152-64359153	0.482268441106908	ENCSR175JCM	ENCFF873UFS	CD8-positive, alpha-beta memory T cell	/biosample-types/primary_cell_CL_0000909/	ENCODE-rE2G predictions for CD8-positive, alpha-beta memory T cell; Donor: ENCDO739OLY		ENCDO739OLY
RPS6KA4	chr11:64353314-64353814	chr11:64359152-64359153	0.226334319483018	ENCSR175JCM	ENCFF873UFS	CD8-positive, alpha-beta memory T cell	/biosample-types/primary_cell_CL_0000909/	ENCODE-rE2G predictions for CD8-positive, alpha-beta memory T cell; Donor: ENCDO739OLY		ENCDO739OLY
RPS6KA4	chr11:64357954-64358454	chr11:64359152-64359153	0.617085072329003	ENCSR175JCM	ENCFF873UFS	CD8-positive, alpha-beta memory T cell	/biosample-types/primary_cell_CL_0000909/	ENCODE-rE2G predictions for CD8-positive, alpha-beta memory T cell; Donor: ENCDO739OLY		ENCDO739OLY
RPS6KA4	chr11:64358878-64359402	chr11:64359152-64359153	0.999999254719561	ENCSR175JCM	ENCFF873UFS	CD8-positive, alpha-beta memory T cell	/biosample-types/primary_cell_CL_0000909/	ENCODE-rE2G predictions for CD8-positive, alpha-beta memory T cell; Donor: ENCDO739OLY		ENCDO739OLY
RPS6KA4	chr11:64359618-64360118	chr11:64359152-64359153	0.99998502687339	ENCSR175JCM	ENCFF873UFS	CD8-positive, alpha-beta memory T cell	/biosample-types/primary_cell_CL_0000909/	ENCODE-rE2G predictions for CD8-positive, alpha-beta memory T cell; Donor: ENCDO739OLY		ENCDO739OLY
RPS6KA4	chr11:64390998-64391938	chr11:64359152-64359153	0.205412976284233	ENCSR175JCM	ENCFF873UFS	CD8-positive, alpha-beta memory T cell	/biosample-types/primary_cell_CL_0000909/	ENCODE-rE2G predictions for CD8-positive, alpha-beta memory T cell; Donor: ENCDO739OLY		ENCDO739OLY
SLC22A11	chr11:64448753-64449253	chr11:64555600-64555601	0.238860468866482	ENCSR175JCM	ENCFF873UFS	CD8-positive, alpha-beta memory T cell	/biosample-types/primary_cell_CL_0000909/	ENCODE-rE2G predictions for CD8-positive, alpha-beta memory T cell; Donor: ENCDO739OLY		ENCDO739OLY
SLC22A11	chr11:64449456-64449956	chr11:64555600-64555601	0.367241328269852	ENCSR175JCM	ENCFF873UFS	CD8-positive, alpha-beta memory T cell	/biosample-types/primary_cell_CL_0000909/	ENCODE-rE2G predictions for CD8-positive, alpha-beta memory T cell; Donor: ENCDO739OLY		ENCDO739OLY
SLC22A11	chr11:64489762-64490262	chr11:64555600-64555601	0.222781264965621	ENCSR175JCM	ENCFF873UFS	CD8-positive, alpha-beta memory T cell	/biosample-types/primary_cell_CL_0000909/	ENCODE-rE2G predictions for CD8-positive, alpha-beta memory T cell; Donor: ENCDO739OLY		ENCDO739OLY
SLC22A11	chr11:64531803-64532303	chr11:64555600-64555601	0.206250087868859	ENCSR175JCM	ENCFF873UFS	CD8-positive, alpha-beta memory T cell	/biosample-types/primary_cell_CL_0000909/	ENCODE-rE2G predictions for CD8-positive, alpha-beta memory T cell; Donor: ENCDO739OLY		ENCDO739OLY
SLC22A11	chr11:64553389-64553889	chr11:64555600-64555601	0.906038769751686	ENCSR175JCM	ENCFF873UFS	CD8-positive, alpha-beta memory T cell	/biosample-types/primary_cell_CL_0000909/	ENCODE-rE2G predictions for CD8-positive, alpha-beta memory T cell; Donor: ENCDO739OLY		ENCDO739OLY
SLC22A11	chr11:64554244-64554744	chr11:64555600-64555601	0.588982182104663	ENCSR175JCM	ENCFF873UFS	CD8-positive, alpha-beta memory T cell	/biosample-types/primary_cell_CL_0000909/	ENCODE-rE2G predictions for CD8-positive, alpha-beta memory T cell; Donor: ENCDO739OLY		ENCDO739OLY
SLC22A11	chr11:64555015-64555850	chr11:64555600-64555601	0.99999589997274	ENCSR175JCM	ENCFF873UFS	CD8-positive, alpha-beta memory T cell	/biosample-types/primary_cell_CL_0000909/	ENCODE-rE2G predictions for CD8-positive, alpha-beta memory T cell; Donor: ENCDO739OLY		ENCDO739OLY
SLC22A11	chr11:64556326-64556826	chr11:64555600-64555601	0.650199304052805	ENCSR175JCM	ENCFF873UFS	CD8-positive, alpha-beta memory T cell	/biosample-types/primary_cell_CL_0000909/	ENCODE-rE2G predictions for CD8-positive, alpha-beta memory T cell; Donor: ENCDO739OLY		ENCDO739OLY
SLC22A11	chr11:64558355-64558855	chr11:64555600-64555601	0.601652972930905	ENCSR175JCM	ENCFF873UFS	CD8-positive, alpha-beta memory T cell	/biosample-types/primary_cell_CL_0000909/	ENCODE-rE2G predictions for CD8-positive, alpha-beta memory T cell; Donor: ENCDO739OLY		ENCDO739OLY
SLC22A11	chr11:64561888-64562388	chr11:64555600-64555601	0.546141533785077	ENCSR175JCM	ENCFF873UFS	CD8-positive, alpha-beta memory T cell	/biosample-types/primary_cell_CL_0000909/	ENCODE-rE2G predictions for CD8-positive, alpha-beta memory T cell; Donor: ENCDO739OLY		ENCDO739OLY
SLC22A11	chr11:64563834-64564334	chr11:64555600-64555601	0.444831926461816	ENCSR175JCM	ENCFF873UFS	CD8-positive, alpha-beta memory T cell	/biosample-types/primary_cell_CL_0000909/	ENCODE-rE2G predictions for CD8-positive, alpha-beta memory T cell; Donor: ENCDO739OLY		ENCDO739OLY
SLC22A11	chr11:64566410-64567295	chr11:64555600-64555601	0.47212514038165	ENCSR175JCM	ENCFF873UFS	CD8-positive, alpha-beta memory T cell	/biosample-types/primary_cell_CL_0000909/	ENCODE-rE2G predictions for CD8-positive, alpha-beta memory T cell; Donor: ENCDO739OLY		ENCDO739OLY
SLC22A11	chr11:64568176-64568676	chr11:64555600-64555601	0.377922387047966	ENCSR175JCM	ENCFF873UFS	CD8-positive, alpha-beta memory T cell	/biosample-types/primary_cell_CL_0000909/	ENCODE-rE2G predictions for CD8-positive, alpha-beta memory T cell; Donor: ENCDO739OLY		ENCDO739OLY
SLC22A11	chr11:64652786-64653537	chr11:64555600-64555601	0.474446321521268	ENCSR175JCM	ENCFF873UFS	CD8-positive, alpha-beta memory T cell	/biosample-types/primary_cell_CL_0000909/	ENCODE-rE2G predictions for CD8-positive, alpha-beta memory T cell; Donor: ENCDO739OLY		ENCDO739OLY
NRXN2	chr11:64688325-64688825	chr11:64723188-64723189	0.362206588095445	ENCSR175JCM	ENCFF873UFS	CD8-positive, alpha-beta memory T cell	/biosample-types/primary_cell_CL_0000909/	ENCODE-rE2G predictions for CD8-positive, alpha-beta memory T cell; Donor: ENCDO739OLY		ENCDO739OLY
SLC22A11	chr11:64688325-64688825	chr11:64555600-64555601	0.364455300523347	ENCSR175JCM	ENCFF873UFS	CD8-positive, alpha-beta memory T cell	/biosample-types/primary_cell_CL_0000909/	ENCODE-rE2G predictions for CD8-positive, alpha-beta memory T cell; Donor: ENCDO739OLY		ENCDO739OLY
NRXN2	chr11:64722938-64723884	chr11:64723188-64723189	0.999972150677588	ENCSR175JCM	ENCFF873UFS	CD8-positive, alpha-beta memory T cell	/biosample-types/primary_cell_CL_0000909/	ENCODE-rE2G predictions for CD8-positive, alpha-beta memory T cell; Donor: ENCDO739OLY		ENCDO739OLY
RASGRP2	chr11:64742769-64744965	chr11:64744158-64744159	0.999980590418852	ENCSR175JCM	ENCFF873UFS	CD8-positive, alpha-beta memory T cell	/biosample-types/primary_cell_CL_0000909/	ENCODE-rE2G predictions for CD8-positive, alpha-beta memory T cell; Donor: ENCDO739OLY		ENCDO739OLY
NRXN2	chr11:64744984-64745484	chr11:64723188-64723189	0.244957779187479	ENCSR175JCM	ENCFF873UFS	CD8-positive, alpha-beta memory T cell	/biosample-types/primary_cell_CL_0000909/	ENCODE-rE2G predictions for CD8-positive, alpha-beta memory T cell; Donor: ENCDO739OLY		ENCDO739OLY
PYGM	chr11:64744984-64745484	chr11:64760297-64760298	0.773445566313589	ENCSR175JCM	ENCFF873UFS	CD8-positive, alpha-beta memory T cell	/biosample-types/primary_cell_CL_0000909/	ENCODE-rE2G predictions for CD8-positive, alpha-beta memory T cell; Donor: ENCDO739OLY		ENCDO739OLY
RASGRP2	chr11:64744984-64745484	chr11:64744158-64744159	0.871094645105695	ENCSR175JCM	ENCFF873UFS	CD8-positive, alpha-beta memory T cell	/biosample-types/primary_cell_CL_0000909/	ENCODE-rE2G predictions for CD8-positive, alpha-beta memory T cell; Donor: ENCDO739OLY		ENCDO739OLY
NRXN2	chr11:64745512-64746484	chr11:64723188-64723189	0.453184876358037	ENCSR175JCM	ENCFF873UFS	CD8-positive, alpha-beta memory T cell	/biosample-types/primary_cell_CL_0000909/	ENCODE-rE2G predictions for CD8-positive, alpha-beta memory T cell; Donor: ENCDO739OLY		ENCDO739OLY
PYGM	chr11:64745512-64746484	chr11:64760297-64760298	0.877165327846551	ENCSR175JCM	ENCFF873UFS	CD8-positive, alpha-beta memory T cell	/biosample-types/primary_cell_CL_0000909/	ENCODE-rE2G predictions for CD8-positive, alpha-beta memory T cell; Donor: ENCDO739OLY		ENCDO739OLY
RASGRP2	chr11:64745512-64746484	chr11:64744158-64744159	0.949732580435782	ENCSR175JCM	ENCFF873UFS	CD8-positive, alpha-beta memory T cell	/biosample-types/primary_cell_CL_0000909/	ENCODE-rE2G predictions for CD8-positive, alpha-beta memory T cell; Donor: ENCDO739OLY		ENCDO739OLY
SLC22A11	chr11:64745512-64746484	chr11:64555600-64555601	0.286082918243136	ENCSR175JCM	ENCFF873UFS	CD8-positive, alpha-beta memory T cell	/biosample-types/primary_cell_CL_0000909/	ENCODE-rE2G predictions for CD8-positive, alpha-beta memory T cell; Donor: ENCDO739OLY		ENCDO739OLY
PYGM	chr11:64757777-64758277	chr11:64760297-64760298	0.268352533695352	ENCSR175JCM	ENCFF873UFS	CD8-positive, alpha-beta memory T cell	/biosample-types/primary_cell_CL_0000909/	ENCODE-rE2G predictions for CD8-positive, alpha-beta memory T cell; Donor: ENCDO739OLY		ENCDO739OLY
PYGM	chr11:64760047-64760547	chr11:64760297-64760298	0.999999996901169	ENCSR175JCM	ENCFF873UFS	CD8-positive, alpha-beta memory T cell	/biosample-types/primary_cell_CL_0000909/	ENCODE-rE2G predictions for CD8-positive, alpha-beta memory T cell; Donor: ENCDO739OLY		ENCDO739OLY
PYGM	chr11:64762889-64764704	chr11:64760297-64760298	0.9264657531983	ENCSR175JCM	ENCFF873UFS	CD8-positive, alpha-beta memory T cell	/biosample-types/primary_cell_CL_0000909/	ENCODE-rE2G predictions for CD8-positive, alpha-beta memory T cell; Donor: ENCDO739OLY		ENCDO739OLY
RASGRP2	chr11:64762889-64764704	chr11:64744158-64744159	0.221188567408563	ENCSR175JCM	ENCFF873UFS	CD8-positive, alpha-beta memory T cell	/biosample-types/primary_cell_CL_0000909/	ENCODE-rE2G predictions for CD8-positive, alpha-beta memory T cell; Donor: ENCDO739OLY		ENCDO739OLY
SF1	chr11:64762889-64764704	chr11:64778844-64778845	0.267450492743024	ENCSR175JCM	ENCFF873UFS	CD8-positive, alpha-beta memory T cell	/biosample-types/primary_cell_CL_0000909/	ENCODE-rE2G predictions for CD8-positive, alpha-beta memory T cell; Donor: ENCDO739OLY		ENCDO739OLY
PYGM	chr11:64765218-64766207	chr11:64760297-64760298	0.704609687569689	ENCSR175JCM	ENCFF873UFS	CD8-positive, alpha-beta memory T cell	/biosample-types/primary_cell_CL_0000909/	ENCODE-rE2G predictions for CD8-positive, alpha-beta memory T cell; Donor: ENCDO739OLY		ENCDO739OLY
PYGM	chr11:64767637-64768137	chr11:64760297-64760298	0.895990173893993	ENCSR175JCM	ENCFF873UFS	CD8-positive, alpha-beta memory T cell	/biosample-types/primary_cell_CL_0000909/	ENCODE-rE2G predictions for CD8-positive, alpha-beta memory T cell; Donor: ENCDO739OLY		ENCDO739OLY
SF1	chr11:64767637-64768137	chr11:64778844-64778845	0.210322881178191	ENCSR175JCM	ENCFF873UFS	CD8-positive, alpha-beta memory T cell	/biosample-types/primary_cell_CL_0000909/	ENCODE-rE2G predictions for CD8-positive, alpha-beta memory T cell; Donor: ENCDO739OLY		ENCDO739OLY
MAP4K2	chr11:64777560-64778060	chr11:64803254-64803255	0.289261666855358	ENCSR175JCM	ENCFF873UFS	CD8-positive, alpha-beta memory T cell	/biosample-types/primary_cell_CL_0000909/	ENCODE-rE2G predictions for CD8-positive, alpha-beta memory T cell; Donor: ENCDO739OLY		ENCDO739OLY
PYGM	chr11:64777560-64778060	chr11:64760297-64760298	0.817751846912963	ENCSR175JCM	ENCFF873UFS	CD8-positive, alpha-beta memory T cell	/biosample-types/primary_cell_CL_0000909/	ENCODE-rE2G predictions for CD8-positive, alpha-beta memory T cell; Donor: ENCDO739OLY		ENCDO739OLY
RASGRP2	chr11:64777560-64778060	chr11:64744158-64744159	0.250474766348587	ENCSR175JCM	ENCFF873UFS	CD8-positive, alpha-beta memory T cell	/biosample-types/primary_cell_CL_0000909/	ENCODE-rE2G predictions for CD8-positive, alpha-beta memory T cell; Donor: ENCDO739OLY		ENCDO739OLY
SF1	chr11:64777560-64778060	chr11:64778844-64778845	0.851269564224643	ENCSR175JCM	ENCFF873UFS	CD8-positive, alpha-beta memory T cell	/biosample-types/primary_cell_CL_0000909/	ENCODE-rE2G predictions for CD8-positive, alpha-beta memory T cell; Donor: ENCDO739OLY		ENCDO739OLY
SF1	chr11:64778463-64779104	chr11:64778844-64778845	0.999990321503439	ENCSR175JCM	ENCFF873UFS	CD8-positive, alpha-beta memory T cell	/biosample-types/primary_cell_CL_0000909/	ENCODE-rE2G predictions for CD8-positive, alpha-beta memory T cell; Donor: ENCDO739OLY		ENCDO739OLY
MAP4K2	chr11:64802478-64802978	chr11:64803254-64803255	0.999969786325766	ENCSR175JCM	ENCFF873UFS	CD8-positive, alpha-beta memory T cell	/biosample-types/primary_cell_CL_0000909/	ENCODE-rE2G predictions for CD8-positive, alpha-beta memory T cell; Donor: ENCDO739OLY		ENCDO739OLY
MAP4K2	chr11:64803004-64803542	chr11:64803254-64803255	0.999997233436937	ENCSR175JCM	ENCFF873UFS	CD8-positive, alpha-beta memory T cell	/biosample-types/primary_cell_CL_0000909/	ENCODE-rE2G predictions for CD8-positive, alpha-beta memory T cell; Donor: ENCDO739OLY		ENCDO739OLY
MEN1	chr11:64809637-64811320	chr11:64810716-64810717	0.999924437733899	ENCSR175JCM	ENCFF873UFS	CD8-positive, alpha-beta memory T cell	/biosample-types/primary_cell_CL_0000909/	ENCODE-rE2G predictions for CD8-positive, alpha-beta memory T cell; Donor: ENCDO739OLY		ENCDO739OLY
CDC42BPG	chr11:64844224-64845056	chr11:64844569-64844570	0.999995618711789	ENCSR175JCM	ENCFF873UFS	CD8-positive, alpha-beta memory T cell	/biosample-types/primary_cell_CL_0000909/	ENCODE-rE2G predictions for CD8-positive, alpha-beta memory T cell; Donor: ENCDO739OLY		ENCDO739OLY
CDC42BPG	chr11:64847031-64847531	chr11:64844569-64844570	0.879664856165057	ENCSR175JCM	ENCFF873UFS	CD8-positive, alpha-beta memory T cell	/biosample-types/primary_cell_CL_0000909/	ENCODE-rE2G predictions for CD8-positive, alpha-beta memory T cell; Donor: ENCDO739OLY		ENCDO739OLY
EHD1	chr11:64847031-64847531	chr11:64879713-64879714	0.644253098412061	ENCSR175JCM	ENCFF873UFS	CD8-positive, alpha-beta memory T cell	/biosample-types/primary_cell_CL_0000909/	ENCODE-rE2G predictions for CD8-positive, alpha-beta memory T cell; Donor: ENCDO739OLY		ENCDO739OLY
MIR194-2HG	chr11:64847031-64847531	chr11:64893449-64893450	0.735458295088156	ENCSR175JCM	ENCFF873UFS	CD8-positive, alpha-beta memory T cell	/biosample-types/primary_cell_CL_0000909/	ENCODE-rE2G predictions for CD8-positive, alpha-beta memory T cell; Donor: ENCDO739OLY		ENCDO739OLY
CDC42BPG	chr11:64851199-64851699	chr11:64844569-64844570	0.482015373035156	ENCSR175JCM	ENCFF873UFS	CD8-positive, alpha-beta memory T cell	/biosample-types/primary_cell_CL_0000909/	ENCODE-rE2G predictions for CD8-positive, alpha-beta memory T cell; Donor: ENCDO739OLY		ENCDO739OLY
EHD1	chr11:64851199-64851699	chr11:64879713-64879714	0.476582666602412	ENCSR175JCM	ENCFF873UFS	CD8-positive, alpha-beta memory T cell	/biosample-types/primary_cell_CL_0000909/	ENCODE-rE2G predictions for CD8-positive, alpha-beta memory T cell; Donor: ENCDO739OLY		ENCDO739OLY
MIR194-2HG	chr11:64851199-64851699	chr11:64893449-64893450	0.369902136129043	ENCSR175JCM	ENCFF873UFS	CD8-positive, alpha-beta memory T cell	/biosample-types/primary_cell_CL_0000909/	ENCODE-rE2G predictions for CD8-positive, alpha-beta memory T cell; Donor: ENCDO739OLY		ENCDO739OLY
CDC42BPG	chr11:64853082-64854068	chr11:64844569-64844570	0.406137522588304	ENCSR175JCM	ENCFF873UFS	CD8-positive, alpha-beta memory T cell	/biosample-types/primary_cell_CL_0000909/	ENCODE-rE2G predictions for CD8-positive, alpha-beta memory T cell; Donor: ENCDO739OLY		ENCDO739OLY
EHD1	chr11:64853082-64854068	chr11:64879713-64879714	0.426062839750649	ENCSR175JCM	ENCFF873UFS	CD8-positive, alpha-beta memory T cell	/biosample-types/primary_cell_CL_0000909/	ENCODE-rE2G predictions for CD8-positive, alpha-beta memory T cell; Donor: ENCDO739OLY		ENCDO739OLY
MIR194-2HG	chr11:64853082-64854068	chr11:64893449-64893450	0.316774973546216	ENCSR175JCM	ENCFF873UFS	CD8-positive, alpha-beta memory T cell	/biosample-types/primary_cell_CL_0000909/	ENCODE-rE2G predictions for CD8-positive, alpha-beta memory T cell; Donor: ENCDO739OLY		ENCDO739OLY
CDC42BPG	chr11:64854876-64855567	chr11:64844569-64844570	0.404406333144693	ENCSR175JCM	ENCFF873UFS	CD8-positive, alpha-beta memory T cell	/biosample-types/primary_cell_CL_0000909/	ENCODE-rE2G predictions for CD8-positive, alpha-beta memory T cell; Donor: ENCDO739OLY		ENCDO739OLY
EHD1	chr11:64854876-64855567	chr11:64879713-64879714	0.463583255061408	ENCSR175JCM	ENCFF873UFS	CD8-positive, alpha-beta memory T cell	/biosample-types/primary_cell_CL_0000909/	ENCODE-rE2G predictions for CD8-positive, alpha-beta memory T cell; Donor: ENCDO739OLY		ENCDO739OLY
MIR194-2HG	chr11:64854876-64855567	chr11:64893449-64893450	0.287151844572503	ENCSR175JCM	ENCFF873UFS	CD8-positive, alpha-beta memory T cell	/biosample-types/primary_cell_CL_0000909/	ENCODE-rE2G predictions for CD8-positive, alpha-beta memory T cell; Donor: ENCDO739OLY		ENCDO739OLY
CDC42BPG	chr11:64856597-64857097	chr11:64844569-64844570	0.325373110363308	ENCSR175JCM	ENCFF873UFS	CD8-positive, alpha-beta memory T cell	/biosample-types/primary_cell_CL_0000909/	ENCODE-rE2G predictions for CD8-positive, alpha-beta memory T cell; Donor: ENCDO739OLY		ENCDO739OLY
EHD1	chr11:64856597-64857097	chr11:64879713-64879714	0.376754205997715	ENCSR175JCM	ENCFF873UFS	CD8-positive, alpha-beta memory T cell	/biosample-types/primary_cell_CL_0000909/	ENCODE-rE2G predictions for CD8-positive, alpha-beta memory T cell; Donor: ENCDO739OLY		ENCDO739OLY
MIR194-2HG	chr11:64856597-64857097	chr11:64893449-64893450	0.227301213816904	ENCSR175JCM	ENCFF873UFS	CD8-positive, alpha-beta memory T cell	/biosample-types/primary_cell_CL_0000909/	ENCODE-rE2G predictions for CD8-positive, alpha-beta memory T cell; Donor: ENCDO739OLY		ENCDO739OLY
CDC42BPG	chr11:64858527-64859270	chr11:64844569-64844570	0.609419366651202	ENCSR175JCM	ENCFF873UFS	CD8-positive, alpha-beta memory T cell	/biosample-types/primary_cell_CL_0000909/	ENCODE-rE2G predictions for CD8-positive, alpha-beta memory T cell; Donor: ENCDO739OLY		ENCDO739OLY
EHD1	chr11:64858527-64859270	chr11:64879713-64879714	0.683909769778186	ENCSR175JCM	ENCFF873UFS	CD8-positive, alpha-beta memory T cell	/biosample-types/primary_cell_CL_0000909/	ENCODE-rE2G predictions for CD8-positive, alpha-beta memory T cell; Donor: ENCDO739OLY		ENCDO739OLY
MIR194-2HG	chr11:64858527-64859270	chr11:64893449-64893450	0.468724447338516	ENCSR175JCM	ENCFF873UFS	CD8-positive, alpha-beta memory T cell	/biosample-types/primary_cell_CL_0000909/	ENCODE-rE2G predictions for CD8-positive, alpha-beta memory T cell; Donor: ENCDO739OLY		ENCDO739OLY
CDC42BPG	chr11:64859504-64860004	chr11:64844569-64844570	0.381016990886716	ENCSR175JCM	ENCFF873UFS	CD8-positive, alpha-beta memory T cell	/biosample-types/primary_cell_CL_0000909/	ENCODE-rE2G predictions for CD8-positive, alpha-beta memory T cell; Donor: ENCDO739OLY		ENCDO739OLY
EHD1	chr11:64859504-64860004	chr11:64879713-64879714	0.425164500994898	ENCSR175JCM	ENCFF873UFS	CD8-positive, alpha-beta memory T cell	/biosample-types/primary_cell_CL_0000909/	ENCODE-rE2G predictions for CD8-positive, alpha-beta memory T cell; Donor: ENCDO739OLY		ENCDO739OLY
MIR194-2HG	chr11:64859504-64860004	chr11:64893449-64893450	0.25503669408116	ENCSR175JCM	ENCFF873UFS	CD8-positive, alpha-beta memory T cell	/biosample-types/primary_cell_CL_0000909/	ENCODE-rE2G predictions for CD8-positive, alpha-beta memory T cell; Donor: ENCDO739OLY		ENCDO739OLY
CDC42BPG	chr11:64861180-64861680	chr11:64844569-64844570	0.231837983947221	ENCSR175JCM	ENCFF873UFS	CD8-positive, alpha-beta memory T cell	/biosample-types/primary_cell_CL_0000909/	ENCODE-rE2G predictions for CD8-positive, alpha-beta memory T cell; Donor: ENCDO739OLY		ENCDO739OLY
EHD1	chr11:64861180-64861680	chr11:64879713-64879714	0.25134544384257	ENCSR175JCM	ENCFF873UFS	CD8-positive, alpha-beta memory T cell	/biosample-types/primary_cell_CL_0000909/	ENCODE-rE2G predictions for CD8-positive, alpha-beta memory T cell; Donor: ENCDO739OLY		ENCDO739OLY
CDC42BPG	chr11:64864331-64864831	chr11:64844569-64844570	0.252873297005816	ENCSR175JCM	ENCFF873UFS	CD8-positive, alpha-beta memory T cell	/biosample-types/primary_cell_CL_0000909/	ENCODE-rE2G predictions for CD8-positive, alpha-beta memory T cell; Donor: ENCDO739OLY		ENCDO739OLY
EHD1	chr11:64864331-64864831	chr11:64879713-64879714	0.305659953852524	ENCSR175JCM	ENCFF873UFS	CD8-positive, alpha-beta memory T cell	/biosample-types/primary_cell_CL_0000909/	ENCODE-rE2G predictions for CD8-positive, alpha-beta memory T cell; Donor: ENCDO739OLY		ENCDO739OLY
CDC42BPG	chr11:64864961-64865461	chr11:64844569-64844570	0.223300264406072	ENCSR175JCM	ENCFF873UFS	CD8-positive, alpha-beta memory T cell	/biosample-types/primary_cell_CL_0000909/	ENCODE-rE2G predictions for CD8-positive, alpha-beta memory T cell; Donor: ENCDO739OLY		ENCDO739OLY
EHD1	chr11:64864961-64865461	chr11:64879713-64879714	0.243525317992843	ENCSR175JCM	ENCFF873UFS	CD8-positive, alpha-beta memory T cell	/biosample-types/primary_cell_CL_0000909/	ENCODE-rE2G predictions for CD8-positive, alpha-beta memory T cell; Donor: ENCDO739OLY		ENCDO739OLY
CDC42BPG	chr11:64866058-64866558	chr11:64844569-64844570	0.207148705460979	ENCSR175JCM	ENCFF873UFS	CD8-positive, alpha-beta memory T cell	/biosample-types/primary_cell_CL_0000909/	ENCODE-rE2G predictions for CD8-positive, alpha-beta memory T cell; Donor: ENCDO739OLY		ENCDO739OLY
CDC42BPG	chr11:64869104-64870088	chr11:64844569-64844570	0.395117488980027	ENCSR175JCM	ENCFF873UFS	CD8-positive, alpha-beta memory T cell	/biosample-types/primary_cell_CL_0000909/	ENCODE-rE2G predictions for CD8-positive, alpha-beta memory T cell; Donor: ENCDO739OLY		ENCDO739OLY
EHD1	chr11:64869104-64870088	chr11:64879713-64879714	0.517626312719334	ENCSR175JCM	ENCFF873UFS	CD8-positive, alpha-beta memory T cell	/biosample-types/primary_cell_CL_0000909/	ENCODE-rE2G predictions for CD8-positive, alpha-beta memory T cell; Donor: ENCDO739OLY		ENCDO739OLY
MIR194-2HG	chr11:64869104-64870088	chr11:64893449-64893450	0.259778782084461	ENCSR175JCM	ENCFF873UFS	CD8-positive, alpha-beta memory T cell	/biosample-types/primary_cell_CL_0000909/	ENCODE-rE2G predictions for CD8-positive, alpha-beta memory T cell; Donor: ENCDO739OLY		ENCDO739OLY
CDC42BPG	chr11:64874193-64874693	chr11:64844569-64844570	0.392631278983932	ENCSR175JCM	ENCFF873UFS	CD8-positive, alpha-beta memory T cell	/biosample-types/primary_cell_CL_0000909/	ENCODE-rE2G predictions for CD8-positive, alpha-beta memory T cell; Donor: ENCDO739OLY		ENCDO739OLY
EHD1	chr11:64874193-64874693	chr11:64879713-64879714	0.723284326501928	ENCSR175JCM	ENCFF873UFS	CD8-positive, alpha-beta memory T cell	/biosample-types/primary_cell_CL_0000909/	ENCODE-rE2G predictions for CD8-positive, alpha-beta memory T cell; Donor: ENCDO739OLY		ENCDO739OLY
MIR194-2HG	chr11:64874193-64874693	chr11:64893449-64893450	0.291746876852768	ENCSR175JCM	ENCFF873UFS	CD8-positive, alpha-beta memory T cell	/biosample-types/primary_cell_CL_0000909/	ENCODE-rE2G predictions for CD8-positive, alpha-beta memory T cell; Donor: ENCDO739OLY		ENCDO739OLY
ARL2-SNX15	chr11:64878109-64879014	chr11:65014112-65014113	0.221337068031836	ENCSR175JCM	ENCFF873UFS	CD8-positive, alpha-beta memory T cell	/biosample-types/primary_cell_CL_0000909/	ENCODE-rE2G predictions for CD8-positive, alpha-beta memory T cell; Donor: ENCDO739OLY		ENCDO739OLY
ATG2A	chr11:64878109-64879014	chr11:64917250-64917251	0.695584136716475	ENCSR175JCM	ENCFF873UFS	CD8-positive, alpha-beta memory T cell	/biosample-types/primary_cell_CL_0000909/	ENCODE-rE2G predictions for CD8-positive, alpha-beta memory T cell; Donor: ENCDO739OLY		ENCDO739OLY
CDC42BPG	chr11:64878109-64879014	chr11:64844569-64844570	0.972291496928375	ENCSR175JCM	ENCFF873UFS	CD8-positive, alpha-beta memory T cell	/biosample-types/primary_cell_CL_0000909/	ENCODE-rE2G predictions for CD8-positive, alpha-beta memory T cell; Donor: ENCDO739OLY		ENCDO739OLY
EHD1	chr11:64878109-64879014	chr11:64879713-64879714	0.998587425644485	ENCSR175JCM	ENCFF873UFS	CD8-positive, alpha-beta memory T cell	/biosample-types/primary_cell_CL_0000909/	ENCODE-rE2G predictions for CD8-positive, alpha-beta memory T cell; Donor: ENCDO739OLY		ENCDO739OLY
MAJIN	chr11:64878109-64879014	chr11:64972091-64972092	0.562611774138154	ENCSR175JCM	ENCFF873UFS	CD8-positive, alpha-beta memory T cell	/biosample-types/primary_cell_CL_0000909/	ENCODE-rE2G predictions for CD8-positive, alpha-beta memory T cell; Donor: ENCDO739OLY		ENCDO739OLY
MAP4K2	chr11:64878109-64879014	chr11:64803254-64803255	0.666674690573069	ENCSR175JCM	ENCFF873UFS	CD8-positive, alpha-beta memory T cell	/biosample-types/primary_cell_CL_0000909/	ENCODE-rE2G predictions for CD8-positive, alpha-beta memory T cell; Donor: ENCDO739OLY		ENCDO739OLY
MEN1	chr11:64878109-64879014	chr11:64810716-64810717	0.648969681901042	ENCSR175JCM	ENCFF873UFS	CD8-positive, alpha-beta memory T cell	/biosample-types/primary_cell_CL_0000909/	ENCODE-rE2G predictions for CD8-positive, alpha-beta memory T cell; Donor: ENCDO739OLY		ENCDO739OLY
MIR194-2HG	chr11:64878109-64879014	chr11:64893449-64893450	0.972543300083707	ENCSR175JCM	ENCFF873UFS	CD8-positive, alpha-beta memory T cell	/biosample-types/primary_cell_CL_0000909/	ENCODE-rE2G predictions for CD8-positive, alpha-beta memory T cell; Donor: ENCDO739OLY		ENCDO739OLY
NAALADL1	chr11:64878109-64879014	chr11:65058537-65058538	0.415791610417353	ENCSR175JCM	ENCFF873UFS	CD8-positive, alpha-beta memory T cell	/biosample-types/primary_cell_CL_0000909/	ENCODE-rE2G predictions for CD8-positive, alpha-beta memory T cell; Donor: ENCDO739OLY		ENCDO739OLY
PPP2R5B	chr11:64878109-64879014	chr11:64924670-64924671	0.314292711555441	ENCSR175JCM	ENCFF873UFS	CD8-positive, alpha-beta memory T cell	/biosample-types/primary_cell_CL_0000909/	ENCODE-rE2G predictions for CD8-positive, alpha-beta memory T cell; Donor: ENCDO739OLY		ENCDO739OLY
PYGM	chr11:64878109-64879014	chr11:64760297-64760298	0.506336988467611	ENCSR175JCM	ENCFF873UFS	CD8-positive, alpha-beta memory T cell	/biosample-types/primary_cell_CL_0000909/	ENCODE-rE2G predictions for CD8-positive, alpha-beta memory T cell; Donor: ENCDO739OLY		ENCDO739OLY
SF1	chr11:64878109-64879014	chr11:64778844-64778845	0.233660906817312	ENCSR175JCM	ENCFF873UFS	CD8-positive, alpha-beta memory T cell	/biosample-types/primary_cell_CL_0000909/	ENCODE-rE2G predictions for CD8-positive, alpha-beta memory T cell; Donor: ENCDO739OLY		ENCDO739OLY
SLC22A11	chr11:64878109-64879014	chr11:64555600-64555601	0.240084005184968	ENCSR175JCM	ENCFF873UFS	CD8-positive, alpha-beta memory T cell	/biosample-types/primary_cell_CL_0000909/	ENCODE-rE2G predictions for CD8-positive, alpha-beta memory T cell; Donor: ENCDO739OLY		ENCDO739OLY
TMEM262	chr11:64878109-64879014	chr11:65089109-65089110	0.303969104924723	ENCSR175JCM	ENCFF873UFS	CD8-positive, alpha-beta memory T cell	/biosample-types/primary_cell_CL_0000909/	ENCODE-rE2G predictions for CD8-positive, alpha-beta memory T cell; Donor: ENCDO739OLY		ENCDO739OLY
EHD1	chr11:64879463-64879963	chr11:64879713-64879714	0.999999996762105	ENCSR175JCM	ENCFF873UFS	CD8-positive, alpha-beta memory T cell	/biosample-types/primary_cell_CL_0000909/	ENCODE-rE2G predictions for CD8-positive, alpha-beta memory T cell; Donor: ENCDO739OLY		ENCDO739OLY
MIR194-2HG	chr11:64885539-64886039	chr11:64893449-64893450	0.27579878611367	ENCSR175JCM	ENCFF873UFS	CD8-positive, alpha-beta memory T cell	/biosample-types/primary_cell_CL_0000909/	ENCODE-rE2G predictions for CD8-positive, alpha-beta memory T cell; Donor: ENCDO739OLY		ENCDO739OLY
CDC42BPG	chr11:64887807-64888307	chr11:64844569-64844570	0.390187864277895	ENCSR175JCM	ENCFF873UFS	CD8-positive, alpha-beta memory T cell	/biosample-types/primary_cell_CL_0000909/	ENCODE-rE2G predictions for CD8-positive, alpha-beta memory T cell; Donor: ENCDO739OLY		ENCDO739OLY
EHD1	chr11:64887807-64888307	chr11:64879713-64879714	0.644082596013283	ENCSR175JCM	ENCFF873UFS	CD8-positive, alpha-beta memory T cell	/biosample-types/primary_cell_CL_0000909/	ENCODE-rE2G predictions for CD8-positive, alpha-beta memory T cell; Donor: ENCDO739OLY		ENCDO739OLY
MIR194-2HG	chr11:64887807-64888307	chr11:64893449-64893450	0.899532748923136	ENCSR175JCM	ENCFF873UFS	CD8-positive, alpha-beta memory T cell	/biosample-types/primary_cell_CL_0000909/	ENCODE-rE2G predictions for CD8-positive, alpha-beta memory T cell; Donor: ENCDO739OLY		ENCDO739OLY
MIR194-2HG	chr11:64893199-64893699	chr11:64893449-64893450	0.999999996992309	ENCSR175JCM	ENCFF873UFS	CD8-positive, alpha-beta memory T cell	/biosample-types/primary_cell_CL_0000909/	ENCODE-rE2G predictions for CD8-positive, alpha-beta memory T cell; Donor: ENCDO739OLY		ENCDO739OLY
ATG2A	chr11:64894186-64894686	chr11:64917250-64917251	0.266022920702766	ENCSR175JCM	ENCFF873UFS	CD8-positive, alpha-beta memory T cell	/biosample-types/primary_cell_CL_0000909/	ENCODE-rE2G predictions for CD8-positive, alpha-beta memory T cell; Donor: ENCDO739OLY		ENCDO739OLY
CDC42BPG	chr11:64894186-64894686	chr11:64844569-64844570	0.306694554985065	ENCSR175JCM	ENCFF873UFS	CD8-positive, alpha-beta memory T cell	/biosample-types/primary_cell_CL_0000909/	ENCODE-rE2G predictions for CD8-positive, alpha-beta memory T cell; Donor: ENCDO739OLY		ENCDO739OLY
EHD1	chr11:64894186-64894686	chr11:64879713-64879714	0.305221225107758	ENCSR175JCM	ENCFF873UFS	CD8-positive, alpha-beta memory T cell	/biosample-types/primary_cell_CL_0000909/	ENCODE-rE2G predictions for CD8-positive, alpha-beta memory T cell; Donor: ENCDO739OLY		ENCDO739OLY
MIR194-2HG	chr11:64894186-64894686	chr11:64893449-64893450	0.968742869752139	ENCSR175JCM	ENCFF873UFS	CD8-positive, alpha-beta memory T cell	/biosample-types/primary_cell_CL_0000909/	ENCODE-rE2G predictions for CD8-positive, alpha-beta memory T cell; Donor: ENCDO739OLY		ENCDO739OLY
MIR194-2HG	chr11:64900164-64900664	chr11:64893449-64893450	0.416101395907716	ENCSR175JCM	ENCFF873UFS	CD8-positive, alpha-beta memory T cell	/biosample-types/primary_cell_CL_0000909/	ENCODE-rE2G predictions for CD8-positive, alpha-beta memory T cell; Donor: ENCDO739OLY		ENCDO739OLY
MIR194-2HG	chr11:64905644-64906392	chr11:64893449-64893450	0.244950025101262	ENCSR175JCM	ENCFF873UFS	CD8-positive, alpha-beta memory T cell	/biosample-types/primary_cell_CL_0000909/	ENCODE-rE2G predictions for CD8-positive, alpha-beta memory T cell; Donor: ENCDO739OLY		ENCDO739OLY
MIR194-2HG	chr11:64906496-64907478	chr11:64893449-64893450	0.28650773062185	ENCSR175JCM	ENCFF873UFS	CD8-positive, alpha-beta memory T cell	/biosample-types/primary_cell_CL_0000909/	ENCODE-rE2G predictions for CD8-positive, alpha-beta memory T cell; Donor: ENCDO739OLY		ENCDO739OLY
MIR194-2HG	chr11:64911028-64911528	chr11:64893449-64893450	0.209936307153342	ENCSR175JCM	ENCFF873UFS	CD8-positive, alpha-beta memory T cell	/biosample-types/primary_cell_CL_0000909/	ENCODE-rE2G predictions for CD8-positive, alpha-beta memory T cell; Donor: ENCDO739OLY		ENCDO739OLY
ATG2A	chr11:64916161-64916661	chr11:64917250-64917251	0.763839272562406	ENCSR175JCM	ENCFF873UFS	CD8-positive, alpha-beta memory T cell	/biosample-types/primary_cell_CL_0000909/	ENCODE-rE2G predictions for CD8-positive, alpha-beta memory T cell; Donor: ENCDO739OLY		ENCDO739OLY
MIR194-2HG	chr11:64916161-64916661	chr11:64893449-64893450	0.441603764929364	ENCSR175JCM	ENCFF873UFS	CD8-positive, alpha-beta memory T cell	/biosample-types/primary_cell_CL_0000909/	ENCODE-rE2G predictions for CD8-positive, alpha-beta memory T cell; Donor: ENCDO739OLY		ENCDO739OLY
ATG2A	chr11:64917000-64917544	chr11:64917250-64917251	0.999996057505286	ENCSR175JCM	ENCFF873UFS	CD8-positive, alpha-beta memory T cell	/biosample-types/primary_cell_CL_0000909/	ENCODE-rE2G predictions for CD8-positive, alpha-beta memory T cell; Donor: ENCDO739OLY		ENCDO739OLY
PPP2R5B	chr11:64923929-64924920	chr11:64924670-64924671	0.999879250370311	ENCSR175JCM	ENCFF873UFS	CD8-positive, alpha-beta memory T cell	/biosample-types/primary_cell_CL_0000909/	ENCODE-rE2G predictions for CD8-positive, alpha-beta memory T cell; Donor: ENCDO739OLY		ENCDO739OLY
MAJIN	chr11:64971484-64972372	chr11:64972091-64972092	0.999987289994632	ENCSR175JCM	ENCFF873UFS	CD8-positive, alpha-beta memory T cell	/biosample-types/primary_cell_CL_0000909/	ENCODE-rE2G predictions for CD8-positive, alpha-beta memory T cell; Donor: ENCDO739OLY		ENCDO739OLY
ARL2	chr11:65013421-65014927	chr11:65014112-65014113	0.99995855310666	ENCSR175JCM	ENCFF873UFS	CD8-positive, alpha-beta memory T cell	/biosample-types/primary_cell_CL_0000909/	ENCODE-rE2G predictions for CD8-positive, alpha-beta memory T cell; Donor: ENCDO739OLY		ENCDO739OLY
ARL2-SNX15	chr11:65013421-65014927	chr11:65014112-65014113	0.99998781997029	ENCSR175JCM	ENCFF873UFS	CD8-positive, alpha-beta memory T cell	/biosample-types/primary_cell_CL_0000909/	ENCODE-rE2G predictions for CD8-positive, alpha-beta memory T cell; Donor: ENCDO739OLY		ENCDO739OLY
SNX15	chr11:65027157-65028056	chr11:65027407-65027408	0.999920952150789	ENCSR175JCM	ENCFF873UFS	CD8-positive, alpha-beta memory T cell	/biosample-types/primary_cell_CL_0000909/	ENCODE-rE2G predictions for CD8-positive, alpha-beta memory T cell; Donor: ENCDO739OLY		ENCDO739OLY
SAC3D1	chr11:65040653-65041674	chr11:65040903-65040904	0.999963015627274	ENCSR175JCM	ENCFF873UFS	CD8-positive, alpha-beta memory T cell	/biosample-types/primary_cell_CL_0000909/	ENCODE-rE2G predictions for CD8-positive, alpha-beta memory T cell; Donor: ENCDO739OLY		ENCDO739OLY
NAALADL1	chr11:65047415-65048192	chr11:65058537-65058538	0.516407802003862	ENCSR175JCM	ENCFF873UFS	CD8-positive, alpha-beta memory T cell	/biosample-types/primary_cell_CL_0000909/	ENCODE-rE2G predictions for CD8-positive, alpha-beta memory T cell; Donor: ENCDO739OLY		ENCDO739OLY
NAALADL1	chr11:65053433-65054541	chr11:65058537-65058538	0.854164946493216	ENCSR175JCM	ENCFF873UFS	CD8-positive, alpha-beta memory T cell	/biosample-types/primary_cell_CL_0000909/	ENCODE-rE2G predictions for CD8-positive, alpha-beta memory T cell; Donor: ENCDO739OLY		ENCDO739OLY
NAALADL1	chr11:65056763-65057263	chr11:65058537-65058538	0.406816957580624	ENCSR175JCM	ENCFF873UFS	CD8-positive, alpha-beta memory T cell	/biosample-types/primary_cell_CL_0000909/	ENCODE-rE2G predictions for CD8-positive, alpha-beta memory T cell; Donor: ENCDO739OLY		ENCDO739OLY
NAALADL1	chr11:65058287-65058787	chr11:65058537-65058538	0.999999997779907	ENCSR175JCM	ENCFF873UFS	CD8-positive, alpha-beta memory T cell	/biosample-types/primary_cell_CL_0000909/	ENCODE-rE2G predictions for CD8-positive, alpha-beta memory T cell; Donor: ENCDO739OLY		ENCDO739OLY
NAALADL1	chr11:65066192-65067115	chr11:65058537-65058538	0.271118637355259	ENCSR175JCM	ENCFF873UFS	CD8-positive, alpha-beta memory T cell	/biosample-types/primary_cell_CL_0000909/	ENCODE-rE2G predictions for CD8-positive, alpha-beta memory T cell; Donor: ENCDO739OLY		ENCDO739OLY
NAALADL1	chr11:65078102-65078602	chr11:65058537-65058538	0.336735683433307	ENCSR175JCM	ENCFF873UFS	CD8-positive, alpha-beta memory T cell	/biosample-types/primary_cell_CL_0000909/	ENCODE-rE2G predictions for CD8-positive, alpha-beta memory T cell; Donor: ENCDO739OLY		ENCDO739OLY
CDCA5	chr11:65083893-65084690	chr11:65084143-65084144	0.999983490392989	ENCSR175JCM	ENCFF873UFS	CD8-positive, alpha-beta memory T cell	/biosample-types/primary_cell_CL_0000909/	ENCODE-rE2G predictions for CD8-positive, alpha-beta memory T cell; Donor: ENCDO739OLY		ENCDO739OLY
ZFPL1	chr11:65083893-65084690	chr11:65084221-65084222	0.99996748991769	ENCSR175JCM	ENCFF873UFS	CD8-positive, alpha-beta memory T cell	/biosample-types/primary_cell_CL_0000909/	ENCODE-rE2G predictions for CD8-positive, alpha-beta memory T cell; Donor: ENCDO739OLY		ENCDO739OLY
TMEM262	chr11:65088859-65089359	chr11:65089109-65089110	0.999999998038898	ENCSR175JCM	ENCFF873UFS	CD8-positive, alpha-beta memory T cell	/biosample-types/primary_cell_CL_0000909/	ENCODE-rE2G predictions for CD8-positive, alpha-beta memory T cell; Donor: ENCDO739OLY		ENCDO739OLY
VPS51	chr11:65095864-65096967	chr11:65096114-65096115	0.99997697682364	ENCSR175JCM	ENCFF873UFS	CD8-positive, alpha-beta memory T cell	/biosample-types/primary_cell_CL_0000909/	ENCODE-rE2G predictions for CD8-positive, alpha-beta memory T cell; Donor: ENCDO739OLY		ENCDO739OLY
TM7SF2	chr11:65110233-65110733	chr11:65111853-65111854	0.895488475786311	ENCSR175JCM	ENCFF873UFS	CD8-positive, alpha-beta memory T cell	/biosample-types/primary_cell_CL_0000909/	ENCODE-rE2G predictions for CD8-positive, alpha-beta memory T cell; Donor: ENCDO739OLY		ENCDO739OLY
TMEM262	chr11:65110233-65110733	chr11:65089109-65089110	0.479694752098685	ENCSR175JCM	ENCFF873UFS	CD8-positive, alpha-beta memory T cell	/biosample-types/primary_cell_CL_0000909/	ENCODE-rE2G predictions for CD8-positive, alpha-beta memory T cell; Donor: ENCDO739OLY		ENCDO739OLY
VPS51	chr11:65110233-65110733	chr11:65096114-65096115	0.530033278852579	ENCSR175JCM	ENCFF873UFS	CD8-positive, alpha-beta memory T cell	/biosample-types/primary_cell_CL_0000909/	ENCODE-rE2G predictions for CD8-positive, alpha-beta memory T cell; Donor: ENCDO739OLY		ENCDO739OLY
ZNHIT2	chr11:65110233-65110733	chr11:65117738-65117739	0.271101783381301	ENCSR175JCM	ENCFF873UFS	CD8-positive, alpha-beta memory T cell	/biosample-types/primary_cell_CL_0000909/	ENCODE-rE2G predictions for CD8-positive, alpha-beta memory T cell; Donor: ENCDO739OLY		ENCDO739OLY
TM7SF2	chr11:65111526-65112103	chr11:65111853-65111854	0.999995912656832	ENCSR175JCM	ENCFF873UFS	CD8-positive, alpha-beta memory T cell	/biosample-types/primary_cell_CL_0000909/	ENCODE-rE2G predictions for CD8-positive, alpha-beta memory T cell; Donor: ENCDO739OLY		ENCDO739OLY
TM7SF2	chr11:65112421-65112921	chr11:65111853-65111854	0.896356287168825	ENCSR175JCM	ENCFF873UFS	CD8-positive, alpha-beta memory T cell	/biosample-types/primary_cell_CL_0000909/	ENCODE-rE2G predictions for CD8-positive, alpha-beta memory T cell; Donor: ENCDO739OLY		ENCDO739OLY
TMEM262	chr11:65112421-65112921	chr11:65089109-65089110	0.388816288987297	ENCSR175JCM	ENCFF873UFS	CD8-positive, alpha-beta memory T cell	/biosample-types/primary_cell_CL_0000909/	ENCODE-rE2G predictions for CD8-positive, alpha-beta memory T cell; Donor: ENCDO739OLY		ENCDO739OLY
VPS51	chr11:65112421-65112921	chr11:65096114-65096115	0.345641257483576	ENCSR175JCM	ENCFF873UFS	CD8-positive, alpha-beta memory T cell	/biosample-types/primary_cell_CL_0000909/	ENCODE-rE2G predictions for CD8-positive, alpha-beta memory T cell; Donor: ENCDO739OLY		ENCDO739OLY
ZNHIT2	chr11:65112421-65112921	chr11:65117738-65117739	0.368011645824666	ENCSR175JCM	ENCFF873UFS	CD8-positive, alpha-beta memory T cell	/biosample-types/primary_cell_CL_0000909/	ENCODE-rE2G predictions for CD8-positive, alpha-beta memory T cell; Donor: ENCDO739OLY		ENCDO739OLY
TM7SF2	chr11:65116705-65117205	chr11:65111853-65111854	0.51131875105508	ENCSR175JCM	ENCFF873UFS	CD8-positive, alpha-beta memory T cell	/biosample-types/primary_cell_CL_0000909/	ENCODE-rE2G predictions for CD8-positive, alpha-beta memory T cell; Donor: ENCDO739OLY		ENCDO739OLY
TMEM262	chr11:65116705-65117205	chr11:65089109-65089110	0.231843799762701	ENCSR175JCM	ENCFF873UFS	CD8-positive, alpha-beta memory T cell	/biosample-types/primary_cell_CL_0000909/	ENCODE-rE2G predictions for CD8-positive, alpha-beta memory T cell; Donor: ENCDO739OLY		ENCDO739OLY
ZNHIT2	chr11:65116705-65117205	chr11:65117738-65117739	0.30853166186229	ENCSR175JCM	ENCFF873UFS	CD8-positive, alpha-beta memory T cell	/biosample-types/primary_cell_CL_0000909/	ENCODE-rE2G predictions for CD8-positive, alpha-beta memory T cell; Donor: ENCDO739OLY		ENCDO739OLY
