## Supplementary Table 2 for "Scalable transcription factor mapping uncovers the regulatory dynamics of natural and synthetic transcription factors in human T cell states": Supplementary_Table_2.csv (part 2700 of 2935)

gene_name	enh_region	gene_tss_window	ENCODE-rE2G_Model_Score	Accession	file_id	Biosample.term.name	Biosample.ontology	Description	Annotation.treatment	donor
MMP23B	chr1:1677612-1678758	chr1:1632180-1632181	0.464916076938464	ENCSR724ICL	ENCFF880HLC	stimulated activated CD8-positive, alpha-beta memory T cell	/biosample-types/primary_cell_NTR_0000669/	ENCODE-rE2G predictions for stimulated activated CD8-positive, alpha-beta memory T cell; Donor: ENCDO923WRX; Treatment: anti-CD3 and anti-CD28 coated beads, Interleukin-12 subunit beta, Interleukin-12 subunit alpha, 100 ng/mL, 24 hour	Interleukin-12 subunit beta,Interleukin-12 subunit alpha,anti-CD3 and anti-CD28 coated beads	ENCDO923WRX
SLC35E2B	chr1:1677612-1678758	chr1:1692804-1692805	0.663679457088199	ENCSR724ICL	ENCFF880HLC	stimulated activated CD8-positive, alpha-beta memory T cell	/biosample-types/primary_cell_NTR_0000669/	ENCODE-rE2G predictions for stimulated activated CD8-positive, alpha-beta memory T cell; Donor: ENCDO923WRX; Treatment: anti-CD3 and anti-CD28 coated beads, Interleukin-12 subunit beta, Interleukin-12 subunit alpha, 100 ng/mL, 24 hour	Interleukin-12 subunit beta,Interleukin-12 subunit alpha,anti-CD3 and anti-CD28 coated beads	ENCDO923WRX
MMP23B	chr1:1678835-1679335	chr1:1632180-1632181	0.33346392459653	ENCSR724ICL	ENCFF880HLC	stimulated activated CD8-positive, alpha-beta memory T cell	/biosample-types/primary_cell_NTR_0000669/	ENCODE-rE2G predictions for stimulated activated CD8-positive, alpha-beta memory T cell; Donor: ENCDO923WRX; Treatment: anti-CD3 and anti-CD28 coated beads, Interleukin-12 subunit beta, Interleukin-12 subunit alpha, 100 ng/mL, 24 hour	Interleukin-12 subunit beta,Interleukin-12 subunit alpha,anti-CD3 and anti-CD28 coated beads	ENCDO923WRX
SLC35E2B	chr1:1678835-1679335	chr1:1692804-1692805	0.357525500481632	ENCSR724ICL	ENCFF880HLC	stimulated activated CD8-positive, alpha-beta memory T cell	/biosample-types/primary_cell_NTR_0000669/	ENCODE-rE2G predictions for stimulated activated CD8-positive, alpha-beta memory T cell; Donor: ENCDO923WRX; Treatment: anti-CD3 and anti-CD28 coated beads, Interleukin-12 subunit beta, Interleukin-12 subunit alpha, 100 ng/mL, 24 hour	Interleukin-12 subunit beta,Interleukin-12 subunit alpha,anti-CD3 and anti-CD28 coated beads	ENCDO923WRX
SLC35E2B	chr1:1692287-1693427	chr1:1692804-1692805	0.999995670209724	ENCSR724ICL	ENCFF880HLC	stimulated activated CD8-positive, alpha-beta memory T cell	/biosample-types/primary_cell_NTR_0000669/	ENCODE-rE2G predictions for stimulated activated CD8-positive, alpha-beta memory T cell; Donor: ENCDO923WRX; Treatment: anti-CD3 and anti-CD28 coated beads, Interleukin-12 subunit beta, Interleukin-12 subunit alpha, 100 ng/mL, 24 hour	Interleukin-12 subunit beta,Interleukin-12 subunit alpha,anti-CD3 and anti-CD28 coated beads	ENCDO923WRX
SLC35E2B	chr1:1693958-1694458	chr1:1692804-1692805	0.310970865843944	ENCSR724ICL	ENCFF880HLC	stimulated activated CD8-positive, alpha-beta memory T cell	/biosample-types/primary_cell_NTR_0000669/	ENCODE-rE2G predictions for stimulated activated CD8-positive, alpha-beta memory T cell; Donor: ENCDO923WRX; Treatment: anti-CD3 and anti-CD28 coated beads, Interleukin-12 subunit beta, Interleukin-12 subunit alpha, 100 ng/mL, 24 hour	Interleukin-12 subunit beta,Interleukin-12 subunit alpha,anti-CD3 and anti-CD28 coated beads	ENCDO923WRX
CDK11A	chr1:1724170-1724815	chr1:1724565-1724566	0.999988270154709	ENCSR724ICL	ENCFF880HLC	stimulated activated CD8-positive, alpha-beta memory T cell	/biosample-types/primary_cell_NTR_0000669/	ENCODE-rE2G predictions for stimulated activated CD8-positive, alpha-beta memory T cell; Donor: ENCDO923WRX; Treatment: anti-CD3 and anti-CD28 coated beads, Interleukin-12 subunit beta, Interleukin-12 subunit alpha, 100 ng/mL, 24 hour	Interleukin-12 subunit beta,Interleukin-12 subunit alpha,anti-CD3 and anti-CD28 coated beads	ENCDO923WRX
CDK11B	chr1:1724170-1724815	chr1:1724420-1724421	0.999988270154709	ENCSR724ICL	ENCFF880HLC	stimulated activated CD8-positive, alpha-beta memory T cell	/biosample-types/primary_cell_NTR_0000669/	ENCODE-rE2G predictions for stimulated activated CD8-positive, alpha-beta memory T cell; Donor: ENCDO923WRX; Treatment: anti-CD3 and anti-CD28 coated beads, Interleukin-12 subunit beta, Interleukin-12 subunit alpha, 100 ng/mL, 24 hour	Interleukin-12 subunit beta,Interleukin-12 subunit alpha,anti-CD3 and anti-CD28 coated beads	ENCDO923WRX
SLC35E2	chr1:1745549-1746707	chr1:1745999-1746000	0.999986969676448	ENCSR724ICL	ENCFF880HLC	stimulated activated CD8-positive, alpha-beta memory T cell	/biosample-types/primary_cell_NTR_0000669/	ENCODE-rE2G predictions for stimulated activated CD8-positive, alpha-beta memory T cell; Donor: ENCDO923WRX; Treatment: anti-CD3 and anti-CD28 coated beads, Interleukin-12 subunit beta, Interleukin-12 subunit alpha, 100 ng/mL, 24 hour	Interleukin-12 subunit beta,Interleukin-12 subunit alpha,anti-CD3 and anti-CD28 coated beads	ENCDO923WRX
NADK	chr1:1778215-1779164	chr1:1778470-1778471	0.999988188725155	ENCSR724ICL	ENCFF880HLC	stimulated activated CD8-positive, alpha-beta memory T cell	/biosample-types/primary_cell_NTR_0000669/	ENCODE-rE2G predictions for stimulated activated CD8-positive, alpha-beta memory T cell; Donor: ENCDO923WRX; Treatment: anti-CD3 and anti-CD28 coated beads, Interleukin-12 subunit beta, Interleukin-12 subunit alpha, 100 ng/mL, 24 hour	Interleukin-12 subunit beta,Interleukin-12 subunit alpha,anti-CD3 and anti-CD28 coated beads	ENCDO923WRX
GNB1	chr1:1780285-1780785	chr1:1891117-1891118	0.202824789380035	ENCSR724ICL	ENCFF880HLC	stimulated activated CD8-positive, alpha-beta memory T cell	/biosample-types/primary_cell_NTR_0000669/	ENCODE-rE2G predictions for stimulated activated CD8-positive, alpha-beta memory T cell; Donor: ENCDO923WRX; Treatment: anti-CD3 and anti-CD28 coated beads, Interleukin-12 subunit beta, Interleukin-12 subunit alpha, 100 ng/mL, 24 hour	Interleukin-12 subunit beta,Interleukin-12 subunit alpha,anti-CD3 and anti-CD28 coated beads	ENCDO923WRX
NADK	chr1:1780285-1780785	chr1:1778470-1778471	0.917207706182324	ENCSR724ICL	ENCFF880HLC	stimulated activated CD8-positive, alpha-beta memory T cell	/biosample-types/primary_cell_NTR_0000669/	ENCODE-rE2G predictions for stimulated activated CD8-positive, alpha-beta memory T cell; Donor: ENCDO923WRX; Treatment: anti-CD3 and anti-CD28 coated beads, Interleukin-12 subunit beta, Interleukin-12 subunit alpha, 100 ng/mL, 24 hour	Interleukin-12 subunit beta,Interleukin-12 subunit alpha,anti-CD3 and anti-CD28 coated beads	ENCDO923WRX
NADK	chr1:1782651-1783151	chr1:1778470-1778471	0.751574799630656	ENCSR724ICL	ENCFF880HLC	stimulated activated CD8-positive, alpha-beta memory T cell	/biosample-types/primary_cell_NTR_0000669/	ENCODE-rE2G predictions for stimulated activated CD8-positive, alpha-beta memory T cell; Donor: ENCDO923WRX; Treatment: anti-CD3 and anti-CD28 coated beads, Interleukin-12 subunit beta, Interleukin-12 subunit alpha, 100 ng/mL, 24 hour	Interleukin-12 subunit beta,Interleukin-12 subunit alpha,anti-CD3 and anti-CD28 coated beads	ENCDO923WRX
GNB1	chr1:1889755-1890522	chr1:1891117-1891118	0.910120072213256	ENCSR724ICL	ENCFF880HLC	stimulated activated CD8-positive, alpha-beta memory T cell	/biosample-types/primary_cell_NTR_0000669/	ENCODE-rE2G predictions for stimulated activated CD8-positive, alpha-beta memory T cell; Donor: ENCDO923WRX; Treatment: anti-CD3 and anti-CD28 coated beads, Interleukin-12 subunit beta, Interleukin-12 subunit alpha, 100 ng/mL, 24 hour	Interleukin-12 subunit beta,Interleukin-12 subunit alpha,anti-CD3 and anti-CD28 coated beads	ENCDO923WRX
NADK	chr1:1889755-1890522	chr1:1778470-1778471	0.258489101157726	ENCSR724ICL	ENCFF880HLC	stimulated activated CD8-positive, alpha-beta memory T cell	/biosample-types/primary_cell_NTR_0000669/	ENCODE-rE2G predictions for stimulated activated CD8-positive, alpha-beta memory T cell; Donor: ENCDO923WRX; Treatment: anti-CD3 and anti-CD28 coated beads, Interleukin-12 subunit beta, Interleukin-12 subunit alpha, 100 ng/mL, 24 hour	Interleukin-12 subunit beta,Interleukin-12 subunit alpha,anti-CD3 and anti-CD28 coated beads	ENCDO923WRX
GNB1	chr1:1890858-1891980	chr1:1891117-1891118	0.999979422454124	ENCSR724ICL	ENCFF880HLC	stimulated activated CD8-positive, alpha-beta memory T cell	/biosample-types/primary_cell_NTR_0000669/	ENCODE-rE2G predictions for stimulated activated CD8-positive, alpha-beta memory T cell; Donor: ENCDO923WRX; Treatment: anti-CD3 and anti-CD28 coated beads, Interleukin-12 subunit beta, Interleukin-12 subunit alpha, 100 ng/mL, 24 hour	Interleukin-12 subunit beta,Interleukin-12 subunit alpha,anti-CD3 and anti-CD28 coated beads	ENCDO923WRX
GNB1	chr1:1906169-1906669	chr1:1891117-1891118	0.216202361286141	ENCSR724ICL	ENCFF880HLC	stimulated activated CD8-positive, alpha-beta memory T cell	/biosample-types/primary_cell_NTR_0000669/	ENCODE-rE2G predictions for stimulated activated CD8-positive, alpha-beta memory T cell; Donor: ENCDO923WRX; Treatment: anti-CD3 and anti-CD28 coated beads, Interleukin-12 subunit beta, Interleukin-12 subunit alpha, 100 ng/mL, 24 hour	Interleukin-12 subunit beta,Interleukin-12 subunit alpha,anti-CD3 and anti-CD28 coated beads	ENCDO923WRX
CDK11A	chr1:1908968-1909468	chr1:1724565-1724566	0.238502019584476	ENCSR724ICL	ENCFF880HLC	stimulated activated CD8-positive, alpha-beta memory T cell	/biosample-types/primary_cell_NTR_0000669/	ENCODE-rE2G predictions for stimulated activated CD8-positive, alpha-beta memory T cell; Donor: ENCDO923WRX; Treatment: anti-CD3 and anti-CD28 coated beads, Interleukin-12 subunit beta, Interleukin-12 subunit alpha, 100 ng/mL, 24 hour	Interleukin-12 subunit beta,Interleukin-12 subunit alpha,anti-CD3 and anti-CD28 coated beads	ENCDO923WRX
CDK11B	chr1:1908968-1909468	chr1:1724420-1724421	0.238419545201429	ENCSR724ICL	ENCFF880HLC	stimulated activated CD8-positive, alpha-beta memory T cell	/biosample-types/primary_cell_NTR_0000669/	ENCODE-rE2G predictions for stimulated activated CD8-positive, alpha-beta memory T cell; Donor: ENCDO923WRX; Treatment: anti-CD3 and anti-CD28 coated beads, Interleukin-12 subunit beta, Interleukin-12 subunit alpha, 100 ng/mL, 24 hour	Interleukin-12 subunit beta,Interleukin-12 subunit alpha,anti-CD3 and anti-CD28 coated beads	ENCDO923WRX
GABRD	chr1:1908968-1909468	chr1:2019328-2019329	0.347176217882403	ENCSR724ICL	ENCFF880HLC	stimulated activated CD8-positive, alpha-beta memory T cell	/biosample-types/primary_cell_NTR_0000669/	ENCODE-rE2G predictions for stimulated activated CD8-positive, alpha-beta memory T cell; Donor: ENCDO923WRX; Treatment: anti-CD3 and anti-CD28 coated beads, Interleukin-12 subunit beta, Interleukin-12 subunit alpha, 100 ng/mL, 24 hour	Interleukin-12 subunit beta,Interleukin-12 subunit alpha,anti-CD3 and anti-CD28 coated beads	ENCDO923WRX
GNB1	chr1:1908968-1909468	chr1:1891117-1891118	0.889601711494662	ENCSR724ICL	ENCFF880HLC	stimulated activated CD8-positive, alpha-beta memory T cell	/biosample-types/primary_cell_NTR_0000669/	ENCODE-rE2G predictions for stimulated activated CD8-positive, alpha-beta memory T cell; Donor: ENCDO923WRX; Treatment: anti-CD3 and anti-CD28 coated beads, Interleukin-12 subunit beta, Interleukin-12 subunit alpha, 100 ng/mL, 24 hour	Interleukin-12 subunit beta,Interleukin-12 subunit alpha,anti-CD3 and anti-CD28 coated beads	ENCDO923WRX
NADK	chr1:1908968-1909468	chr1:1778470-1778471	0.704599324122102	ENCSR724ICL	ENCFF880HLC	stimulated activated CD8-positive, alpha-beta memory T cell	/biosample-types/primary_cell_NTR_0000669/	ENCODE-rE2G predictions for stimulated activated CD8-positive, alpha-beta memory T cell; Donor: ENCDO923WRX; Treatment: anti-CD3 and anti-CD28 coated beads, Interleukin-12 subunit beta, Interleukin-12 subunit alpha, 100 ng/mL, 24 hour	Interleukin-12 subunit beta,Interleukin-12 subunit alpha,anti-CD3 and anti-CD28 coated beads	ENCDO923WRX
SLC35E2	chr1:1908968-1909468	chr1:1745999-1746000	0.642682020868557	ENCSR724ICL	ENCFF880HLC	stimulated activated CD8-positive, alpha-beta memory T cell	/biosample-types/primary_cell_NTR_0000669/	ENCODE-rE2G predictions for stimulated activated CD8-positive, alpha-beta memory T cell; Donor: ENCDO923WRX; Treatment: anti-CD3 and anti-CD28 coated beads, Interleukin-12 subunit beta, Interleukin-12 subunit alpha, 100 ng/mL, 24 hour	Interleukin-12 subunit beta,Interleukin-12 subunit alpha,anti-CD3 and anti-CD28 coated beads	ENCDO923WRX
SLC35E2B	chr1:1908968-1909468	chr1:1692804-1692805	0.222895070790393	ENCSR724ICL	ENCFF880HLC	stimulated activated CD8-positive, alpha-beta memory T cell	/biosample-types/primary_cell_NTR_0000669/	ENCODE-rE2G predictions for stimulated activated CD8-positive, alpha-beta memory T cell; Donor: ENCDO923WRX; Treatment: anti-CD3 and anti-CD28 coated beads, Interleukin-12 subunit beta, Interleukin-12 subunit alpha, 100 ng/mL, 24 hour	Interleukin-12 subunit beta,Interleukin-12 subunit alpha,anti-CD3 and anti-CD28 coated beads	ENCDO923WRX
TMEM52	chr1:1908968-1909468	chr1:1919301-1919302	0.503935501297387	ENCSR724ICL	ENCFF880HLC	stimulated activated CD8-positive, alpha-beta memory T cell	/biosample-types/primary_cell_NTR_0000669/	ENCODE-rE2G predictions for stimulated activated CD8-positive, alpha-beta memory T cell; Donor: ENCDO923WRX; Treatment: anti-CD3 and anti-CD28 coated beads, Interleukin-12 subunit beta, Interleukin-12 subunit alpha, 100 ng/mL, 24 hour	Interleukin-12 subunit beta,Interleukin-12 subunit alpha,anti-CD3 and anti-CD28 coated beads	ENCDO923WRX
TMEM52	chr1:1919051-1919729	chr1:1919301-1919302	0.999981435503037	ENCSR724ICL	ENCFF880HLC	stimulated activated CD8-positive, alpha-beta memory T cell	/biosample-types/primary_cell_NTR_0000669/	ENCODE-rE2G predictions for stimulated activated CD8-positive, alpha-beta memory T cell; Donor: ENCDO923WRX; Treatment: anti-CD3 and anti-CD28 coated beads, Interleukin-12 subunit beta, Interleukin-12 subunit alpha, 100 ng/mL, 24 hour	Interleukin-12 subunit beta,Interleukin-12 subunit alpha,anti-CD3 and anti-CD28 coated beads	ENCDO923WRX
GABRD	chr1:1959708-1960484	chr1:2019328-2019329	0.63967603493718	ENCSR724ICL	ENCFF880HLC	stimulated activated CD8-positive, alpha-beta memory T cell	/biosample-types/primary_cell_NTR_0000669/	ENCODE-rE2G predictions for stimulated activated CD8-positive, alpha-beta memory T cell; Donor: ENCDO923WRX; Treatment: anti-CD3 and anti-CD28 coated beads, Interleukin-12 subunit beta, Interleukin-12 subunit alpha, 100 ng/mL, 24 hour	Interleukin-12 subunit beta,Interleukin-12 subunit alpha,anti-CD3 and anti-CD28 coated beads	ENCDO923WRX
GABRD	chr1:2018298-2018798	chr1:2019328-2019329	0.791861423937339	ENCSR724ICL	ENCFF880HLC	stimulated activated CD8-positive, alpha-beta memory T cell	/biosample-types/primary_cell_NTR_0000669/	ENCODE-rE2G predictions for stimulated activated CD8-positive, alpha-beta memory T cell; Donor: ENCDO923WRX; Treatment: anti-CD3 and anti-CD28 coated beads, Interleukin-12 subunit beta, Interleukin-12 subunit alpha, 100 ng/mL, 24 hour	Interleukin-12 subunit beta,Interleukin-12 subunit alpha,anti-CD3 and anti-CD28 coated beads	ENCDO923WRX
GABRD	chr1:2019057-2019578	chr1:2019328-2019329	0.999999228716678	ENCSR724ICL	ENCFF880HLC	stimulated activated CD8-positive, alpha-beta memory T cell	/biosample-types/primary_cell_NTR_0000669/	ENCODE-rE2G predictions for stimulated activated CD8-positive, alpha-beta memory T cell; Donor: ENCDO923WRX; Treatment: anti-CD3 and anti-CD28 coated beads, Interleukin-12 subunit beta, Interleukin-12 subunit alpha, 100 ng/mL, 24 hour	Interleukin-12 subunit beta,Interleukin-12 subunit alpha,anti-CD3 and anti-CD28 coated beads	ENCDO923WRX
GABRD	chr1:2043182-2043682	chr1:2019328-2019329	0.301042241098722	ENCSR724ICL	ENCFF880HLC	stimulated activated CD8-positive, alpha-beta memory T cell	/biosample-types/primary_cell_NTR_0000669/	ENCODE-rE2G predictions for stimulated activated CD8-positive, alpha-beta memory T cell; Donor: ENCDO923WRX; Treatment: anti-CD3 and anti-CD28 coated beads, Interleukin-12 subunit beta, Interleukin-12 subunit alpha, 100 ng/mL, 24 hour	Interleukin-12 subunit beta,Interleukin-12 subunit alpha,anti-CD3 and anti-CD28 coated beads	ENCDO923WRX
GABRD	chr1:2044740-2045240	chr1:2019328-2019329	0.764713289038397	ENCSR724ICL	ENCFF880HLC	stimulated activated CD8-positive, alpha-beta memory T cell	/biosample-types/primary_cell_NTR_0000669/	ENCODE-rE2G predictions for stimulated activated CD8-positive, alpha-beta memory T cell; Donor: ENCDO923WRX; Treatment: anti-CD3 and anti-CD28 coated beads, Interleukin-12 subunit beta, Interleukin-12 subunit alpha, 100 ng/mL, 24 hour	Interleukin-12 subunit beta,Interleukin-12 subunit alpha,anti-CD3 and anti-CD28 coated beads	ENCDO923WRX
PRKCZ	chr1:2044740-2045240	chr1:2050469-2050470	0.627861838136103	ENCSR724ICL	ENCFF880HLC	stimulated activated CD8-positive, alpha-beta memory T cell	/biosample-types/primary_cell_NTR_0000669/	ENCODE-rE2G predictions for stimulated activated CD8-positive, alpha-beta memory T cell; Donor: ENCDO923WRX; Treatment: anti-CD3 and anti-CD28 coated beads, Interleukin-12 subunit beta, Interleukin-12 subunit alpha, 100 ng/mL, 24 hour	Interleukin-12 subunit beta,Interleukin-12 subunit alpha,anti-CD3 and anti-CD28 coated beads	ENCDO923WRX
GABRD	chr1:2046409-2046909	chr1:2019328-2019329	0.433954744948412	ENCSR724ICL	ENCFF880HLC	stimulated activated CD8-positive, alpha-beta memory T cell	/biosample-types/primary_cell_NTR_0000669/	ENCODE-rE2G predictions for stimulated activated CD8-positive, alpha-beta memory T cell; Donor: ENCDO923WRX; Treatment: anti-CD3 and anti-CD28 coated beads, Interleukin-12 subunit beta, Interleukin-12 subunit alpha, 100 ng/mL, 24 hour	Interleukin-12 subunit beta,Interleukin-12 subunit alpha,anti-CD3 and anti-CD28 coated beads	ENCDO923WRX
PRKCZ	chr1:2046409-2046909	chr1:2050469-2050470	0.35770171972895	ENCSR724ICL	ENCFF880HLC	stimulated activated CD8-positive, alpha-beta memory T cell	/biosample-types/primary_cell_NTR_0000669/	ENCODE-rE2G predictions for stimulated activated CD8-positive, alpha-beta memory T cell; Donor: ENCDO923WRX; Treatment: anti-CD3 and anti-CD28 coated beads, Interleukin-12 subunit beta, Interleukin-12 subunit alpha, 100 ng/mL, 24 hour	Interleukin-12 subunit beta,Interleukin-12 subunit alpha,anti-CD3 and anti-CD28 coated beads	ENCDO923WRX
PRKCZ	chr1:2050092-2050719	chr1:2050469-2050470	0.999992371115843	ENCSR724ICL	ENCFF880HLC	stimulated activated CD8-positive, alpha-beta memory T cell	/biosample-types/primary_cell_NTR_0000669/	ENCODE-rE2G predictions for stimulated activated CD8-positive, alpha-beta memory T cell; Donor: ENCDO923WRX; Treatment: anti-CD3 and anti-CD28 coated beads, Interleukin-12 subunit beta, Interleukin-12 subunit alpha, 100 ng/mL, 24 hour	Interleukin-12 subunit beta,Interleukin-12 subunit alpha,anti-CD3 and anti-CD28 coated beads	ENCDO923WRX
FAAP20	chr1:2133100-2133836	chr1:2194775-2194776	0.554634711237842	ENCSR724ICL	ENCFF880HLC	stimulated activated CD8-positive, alpha-beta memory T cell	/biosample-types/primary_cell_NTR_0000669/	ENCODE-rE2G predictions for stimulated activated CD8-positive, alpha-beta memory T cell; Donor: ENCDO923WRX; Treatment: anti-CD3 and anti-CD28 coated beads, Interleukin-12 subunit beta, Interleukin-12 subunit alpha, 100 ng/mL, 24 hour	Interleukin-12 subunit beta,Interleukin-12 subunit alpha,anti-CD3 and anti-CD28 coated beads	ENCDO923WRX
GABRD	chr1:2133100-2133836	chr1:2019328-2019329	0.525154454193297	ENCSR724ICL	ENCFF880HLC	stimulated activated CD8-positive, alpha-beta memory T cell	/biosample-types/primary_cell_NTR_0000669/	ENCODE-rE2G predictions for stimulated activated CD8-positive, alpha-beta memory T cell; Donor: ENCDO923WRX; Treatment: anti-CD3 and anti-CD28 coated beads, Interleukin-12 subunit beta, Interleukin-12 subunit alpha, 100 ng/mL, 24 hour	Interleukin-12 subunit beta,Interleukin-12 subunit alpha,anti-CD3 and anti-CD28 coated beads	ENCDO923WRX
PRKCZ	chr1:2133100-2133836	chr1:2050469-2050470	0.599035283008771	ENCSR724ICL	ENCFF880HLC	stimulated activated CD8-positive, alpha-beta memory T cell	/biosample-types/primary_cell_NTR_0000669/	ENCODE-rE2G predictions for stimulated activated CD8-positive, alpha-beta memory T cell; Donor: ENCDO923WRX; Treatment: anti-CD3 and anti-CD28 coated beads, Interleukin-12 subunit beta, Interleukin-12 subunit alpha, 100 ng/mL, 24 hour	Interleukin-12 subunit beta,Interleukin-12 subunit alpha,anti-CD3 and anti-CD28 coated beads	ENCDO923WRX
SKI	chr1:2133100-2133836	chr1:2228694-2228695	0.313938468350669	ENCSR724ICL	ENCFF880HLC	stimulated activated CD8-positive, alpha-beta memory T cell	/biosample-types/primary_cell_NTR_0000669/	ENCODE-rE2G predictions for stimulated activated CD8-positive, alpha-beta memory T cell; Donor: ENCDO923WRX; Treatment: anti-CD3 and anti-CD28 coated beads, Interleukin-12 subunit beta, Interleukin-12 subunit alpha, 100 ng/mL, 24 hour	Interleukin-12 subunit beta,Interleukin-12 subunit alpha,anti-CD3 and anti-CD28 coated beads	ENCDO923WRX
FAAP20	chr1:2189377-2190277	chr1:2194775-2194776	0.888390563053451	ENCSR724ICL	ENCFF880HLC	stimulated activated CD8-positive, alpha-beta memory T cell	/biosample-types/primary_cell_NTR_0000669/	ENCODE-rE2G predictions for stimulated activated CD8-positive, alpha-beta memory T cell; Donor: ENCDO923WRX; Treatment: anti-CD3 and anti-CD28 coated beads, Interleukin-12 subunit beta, Interleukin-12 subunit alpha, 100 ng/mL, 24 hour	Interleukin-12 subunit beta,Interleukin-12 subunit alpha,anti-CD3 and anti-CD28 coated beads	ENCDO923WRX
GABRD	chr1:2189377-2190277	chr1:2019328-2019329	0.318071313696776	ENCSR724ICL	ENCFF880HLC	stimulated activated CD8-positive, alpha-beta memory T cell	/biosample-types/primary_cell_NTR_0000669/	ENCODE-rE2G predictions for stimulated activated CD8-positive, alpha-beta memory T cell; Donor: ENCDO923WRX; Treatment: anti-CD3 and anti-CD28 coated beads, Interleukin-12 subunit beta, Interleukin-12 subunit alpha, 100 ng/mL, 24 hour	Interleukin-12 subunit beta,Interleukin-12 subunit alpha,anti-CD3 and anti-CD28 coated beads	ENCDO923WRX
PRKCZ	chr1:2189377-2190277	chr1:2050469-2050470	0.289143387623078	ENCSR724ICL	ENCFF880HLC	stimulated activated CD8-positive, alpha-beta memory T cell	/biosample-types/primary_cell_NTR_0000669/	ENCODE-rE2G predictions for stimulated activated CD8-positive, alpha-beta memory T cell; Donor: ENCDO923WRX; Treatment: anti-CD3 and anti-CD28 coated beads, Interleukin-12 subunit beta, Interleukin-12 subunit alpha, 100 ng/mL, 24 hour	Interleukin-12 subunit beta,Interleukin-12 subunit alpha,anti-CD3 and anti-CD28 coated beads	ENCDO923WRX
SKI	chr1:2189377-2190277	chr1:2228694-2228695	0.332026356128924	ENCSR724ICL	ENCFF880HLC	stimulated activated CD8-positive, alpha-beta memory T cell	/biosample-types/primary_cell_NTR_0000669/	ENCODE-rE2G predictions for stimulated activated CD8-positive, alpha-beta memory T cell; Donor: ENCDO923WRX; Treatment: anti-CD3 and anti-CD28 coated beads, Interleukin-12 subunit beta, Interleukin-12 subunit alpha, 100 ng/mL, 24 hour	Interleukin-12 subunit beta,Interleukin-12 subunit alpha,anti-CD3 and anti-CD28 coated beads	ENCDO923WRX
FAAP20	chr1:2194525-2195595	chr1:2194775-2194776	0.999990102895138	ENCSR724ICL	ENCFF880HLC	stimulated activated CD8-positive, alpha-beta memory T cell	/biosample-types/primary_cell_NTR_0000669/	ENCODE-rE2G predictions for stimulated activated CD8-positive, alpha-beta memory T cell; Donor: ENCDO923WRX; Treatment: anti-CD3 and anti-CD28 coated beads, Interleukin-12 subunit beta, Interleukin-12 subunit alpha, 100 ng/mL, 24 hour	Interleukin-12 subunit beta,Interleukin-12 subunit alpha,anti-CD3 and anti-CD28 coated beads	ENCDO923WRX
FAAP20	chr1:2199101-2199601	chr1:2194775-2194776	0.896553316102111	ENCSR724ICL	ENCFF880HLC	stimulated activated CD8-positive, alpha-beta memory T cell	/biosample-types/primary_cell_NTR_0000669/	ENCODE-rE2G predictions for stimulated activated CD8-positive, alpha-beta memory T cell; Donor: ENCDO923WRX; Treatment: anti-CD3 and anti-CD28 coated beads, Interleukin-12 subunit beta, Interleukin-12 subunit alpha, 100 ng/mL, 24 hour	Interleukin-12 subunit beta,Interleukin-12 subunit alpha,anti-CD3 and anti-CD28 coated beads	ENCDO923WRX
SKI	chr1:2199101-2199601	chr1:2228694-2228695	0.717335538788575	ENCSR724ICL	ENCFF880HLC	stimulated activated CD8-positive, alpha-beta memory T cell	/biosample-types/primary_cell_NTR_0000669/	ENCODE-rE2G predictions for stimulated activated CD8-positive, alpha-beta memory T cell; Donor: ENCDO923WRX; Treatment: anti-CD3 and anti-CD28 coated beads, Interleukin-12 subunit beta, Interleukin-12 subunit alpha, 100 ng/mL, 24 hour	Interleukin-12 subunit beta,Interleukin-12 subunit alpha,anti-CD3 and anti-CD28 coated beads	ENCDO923WRX
FAAP20	chr1:2204801-2205498	chr1:2194775-2194776	0.728007919770621	ENCSR724ICL	ENCFF880HLC	stimulated activated CD8-positive, alpha-beta memory T cell	/biosample-types/primary_cell_NTR_0000669/	ENCODE-rE2G predictions for stimulated activated CD8-positive, alpha-beta memory T cell; Donor: ENCDO923WRX; Treatment: anti-CD3 and anti-CD28 coated beads, Interleukin-12 subunit beta, Interleukin-12 subunit alpha, 100 ng/mL, 24 hour	Interleukin-12 subunit beta,Interleukin-12 subunit alpha,anti-CD3 and anti-CD28 coated beads	ENCDO923WRX
SKI	chr1:2204801-2205498	chr1:2228694-2228695	0.844254479365504	ENCSR724ICL	ENCFF880HLC	stimulated activated CD8-positive, alpha-beta memory T cell	/biosample-types/primary_cell_NTR_0000669/	ENCODE-rE2G predictions for stimulated activated CD8-positive, alpha-beta memory T cell; Donor: ENCDO923WRX; Treatment: anti-CD3 and anti-CD28 coated beads, Interleukin-12 subunit beta, Interleukin-12 subunit alpha, 100 ng/mL, 24 hour	Interleukin-12 subunit beta,Interleukin-12 subunit alpha,anti-CD3 and anti-CD28 coated beads	ENCDO923WRX
SKI	chr1:2212428-2212928	chr1:2228694-2228695	0.362425637571951	ENCSR724ICL	ENCFF880HLC	stimulated activated CD8-positive, alpha-beta memory T cell	/biosample-types/primary_cell_NTR_0000669/	ENCODE-rE2G predictions for stimulated activated CD8-positive, alpha-beta memory T cell; Donor: ENCDO923WRX; Treatment: anti-CD3 and anti-CD28 coated beads, Interleukin-12 subunit beta, Interleukin-12 subunit alpha, 100 ng/mL, 24 hour	Interleukin-12 subunit beta,Interleukin-12 subunit alpha,anti-CD3 and anti-CD28 coated beads	ENCDO923WRX
FAAP20	chr1:2227156-2228102	chr1:2194775-2194776	0.682891091009446	ENCSR724ICL	ENCFF880HLC	stimulated activated CD8-positive, alpha-beta memory T cell	/biosample-types/primary_cell_NTR_0000669/	ENCODE-rE2G predictions for stimulated activated CD8-positive, alpha-beta memory T cell; Donor: ENCDO923WRX; Treatment: anti-CD3 and anti-CD28 coated beads, Interleukin-12 subunit beta, Interleukin-12 subunit alpha, 100 ng/mL, 24 hour	Interleukin-12 subunit beta,Interleukin-12 subunit alpha,anti-CD3 and anti-CD28 coated beads	ENCDO923WRX
GABRD	chr1:2227156-2228102	chr1:2019328-2019329	0.2080273780118	ENCSR724ICL	ENCFF880HLC	stimulated activated CD8-positive, alpha-beta memory T cell	/biosample-types/primary_cell_NTR_0000669/	ENCODE-rE2G predictions for stimulated activated CD8-positive, alpha-beta memory T cell; Donor: ENCDO923WRX; Treatment: anti-CD3 and anti-CD28 coated beads, Interleukin-12 subunit beta, Interleukin-12 subunit alpha, 100 ng/mL, 24 hour	Interleukin-12 subunit beta,Interleukin-12 subunit alpha,anti-CD3 and anti-CD28 coated beads	ENCDO923WRX
SKI	chr1:2227156-2228102	chr1:2228694-2228695	0.995317761443175	ENCSR724ICL	ENCFF880HLC	stimulated activated CD8-positive, alpha-beta memory T cell	/biosample-types/primary_cell_NTR_0000669/	ENCODE-rE2G predictions for stimulated activated CD8-positive, alpha-beta memory T cell; Donor: ENCDO923WRX; Treatment: anti-CD3 and anti-CD28 coated beads, Interleukin-12 subunit beta, Interleukin-12 subunit alpha, 100 ng/mL, 24 hour	Interleukin-12 subunit beta,Interleukin-12 subunit alpha,anti-CD3 and anti-CD28 coated beads	ENCDO923WRX
SKI	chr1:2228444-2228944	chr1:2228694-2228695	0.999999995934166	ENCSR724ICL	ENCFF880HLC	stimulated activated CD8-positive, alpha-beta memory T cell	/biosample-types/primary_cell_NTR_0000669/	ENCODE-rE2G predictions for stimulated activated CD8-positive, alpha-beta memory T cell; Donor: ENCDO923WRX; Treatment: anti-CD3 and anti-CD28 coated beads, Interleukin-12 subunit beta, Interleukin-12 subunit alpha, 100 ng/mL, 24 hour	Interleukin-12 subunit beta,Interleukin-12 subunit alpha,anti-CD3 and anti-CD28 coated beads	ENCDO923WRX
SKI	chr1:2229023-2229523	chr1:2228694-2228695	0.99998703178486	ENCSR724ICL	ENCFF880HLC	stimulated activated CD8-positive, alpha-beta memory T cell	/biosample-types/primary_cell_NTR_0000669/	ENCODE-rE2G predictions for stimulated activated CD8-positive, alpha-beta memory T cell; Donor: ENCDO923WRX; Treatment: anti-CD3 and anti-CD28 coated beads, Interleukin-12 subunit beta, Interleukin-12 subunit alpha, 100 ng/mL, 24 hour	Interleukin-12 subunit beta,Interleukin-12 subunit alpha,anti-CD3 and anti-CD28 coated beads	ENCDO923WRX
SKI	chr1:2231844-2232344	chr1:2228694-2228695	0.774344856847732	ENCSR724ICL	ENCFF880HLC	stimulated activated CD8-positive, alpha-beta memory T cell	/biosample-types/primary_cell_NTR_0000669/	ENCODE-rE2G predictions for stimulated activated CD8-positive, alpha-beta memory T cell; Donor: ENCDO923WRX; Treatment: anti-CD3 and anti-CD28 coated beads, Interleukin-12 subunit beta, Interleukin-12 subunit alpha, 100 ng/mL, 24 hour	Interleukin-12 subunit beta,Interleukin-12 subunit alpha,anti-CD3 and anti-CD28 coated beads	ENCDO923WRX
SKI	chr1:2234287-2234787	chr1:2228694-2228695	0.791253242966154	ENCSR724ICL	ENCFF880HLC	stimulated activated CD8-positive, alpha-beta memory T cell	/biosample-types/primary_cell_NTR_0000669/	ENCODE-rE2G predictions for stimulated activated CD8-positive, alpha-beta memory T cell; Donor: ENCDO923WRX; Treatment: anti-CD3 and anti-CD28 coated beads, Interleukin-12 subunit beta, Interleukin-12 subunit alpha, 100 ng/mL, 24 hour	Interleukin-12 subunit beta,Interleukin-12 subunit alpha,anti-CD3 and anti-CD28 coated beads	ENCDO923WRX
SKI	chr1:2237087-2237587	chr1:2228694-2228695	0.31560520085668	ENCSR724ICL	ENCFF880HLC	stimulated activated CD8-positive, alpha-beta memory T cell	/biosample-types/primary_cell_NTR_0000669/	ENCODE-rE2G predictions for stimulated activated CD8-positive, alpha-beta memory T cell; Donor: ENCDO923WRX; Treatment: anti-CD3 and anti-CD28 coated beads, Interleukin-12 subunit beta, Interleukin-12 subunit alpha, 100 ng/mL, 24 hour	Interleukin-12 subunit beta,Interleukin-12 subunit alpha,anti-CD3 and anti-CD28 coated beads	ENCDO923WRX
SKI	chr1:2240223-2240723	chr1:2228694-2228695	0.243833005168104	ENCSR724ICL	ENCFF880HLC	stimulated activated CD8-positive, alpha-beta memory T cell	/biosample-types/primary_cell_NTR_0000669/	ENCODE-rE2G predictions for stimulated activated CD8-positive, alpha-beta memory T cell; Donor: ENCDO923WRX; Treatment: anti-CD3 and anti-CD28 coated beads, Interleukin-12 subunit beta, Interleukin-12 subunit alpha, 100 ng/mL, 24 hour	Interleukin-12 subunit beta,Interleukin-12 subunit alpha,anti-CD3 and anti-CD28 coated beads	ENCDO923WRX
SKI	chr1:2251194-2251694	chr1:2228694-2228695	0.211082399084051	ENCSR724ICL	ENCFF880HLC	stimulated activated CD8-positive, alpha-beta memory T cell	/biosample-types/primary_cell_NTR_0000669/	ENCODE-rE2G predictions for stimulated activated CD8-positive, alpha-beta memory T cell; Donor: ENCDO923WRX; Treatment: anti-CD3 and anti-CD28 coated beads, Interleukin-12 subunit beta, Interleukin-12 subunit alpha, 100 ng/mL, 24 hour	Interleukin-12 subunit beta,Interleukin-12 subunit alpha,anti-CD3 and anti-CD28 coated beads	ENCDO923WRX
SKI	chr1:2255428-2256482	chr1:2228694-2228695	0.678789155583472	ENCSR724ICL	ENCFF880HLC	stimulated activated CD8-positive, alpha-beta memory T cell	/biosample-types/primary_cell_NTR_0000669/	ENCODE-rE2G predictions for stimulated activated CD8-positive, alpha-beta memory T cell; Donor: ENCDO923WRX; Treatment: anti-CD3 and anti-CD28 coated beads, Interleukin-12 subunit beta, Interleukin-12 subunit alpha, 100 ng/mL, 24 hour	Interleukin-12 subunit beta,Interleukin-12 subunit alpha,anti-CD3 and anti-CD28 coated beads	ENCDO923WRX
SKI	chr1:2256671-2257171	chr1:2228694-2228695	0.230288153201977	ENCSR724ICL	ENCFF880HLC	stimulated activated CD8-positive, alpha-beta memory T cell	/biosample-types/primary_cell_NTR_0000669/	ENCODE-rE2G predictions for stimulated activated CD8-positive, alpha-beta memory T cell; Donor: ENCDO923WRX; Treatment: anti-CD3 and anti-CD28 coated beads, Interleukin-12 subunit beta, Interleukin-12 subunit alpha, 100 ng/mL, 24 hour	Interleukin-12 subunit beta,Interleukin-12 subunit alpha,anti-CD3 and anti-CD28 coated beads	ENCDO923WRX
SKI	chr1:2258942-2259442	chr1:2228694-2228695	0.282456776057618	ENCSR724ICL	ENCFF880HLC	stimulated activated CD8-positive, alpha-beta memory T cell	/biosample-types/primary_cell_NTR_0000669/	ENCODE-rE2G predictions for stimulated activated CD8-positive, alpha-beta memory T cell; Donor: ENCDO923WRX; Treatment: anti-CD3 and anti-CD28 coated beads, Interleukin-12 subunit beta, Interleukin-12 subunit alpha, 100 ng/mL, 24 hour	Interleukin-12 subunit beta,Interleukin-12 subunit alpha,anti-CD3 and anti-CD28 coated beads	ENCDO923WRX
SKI	chr1:2290574-2291074	chr1:2228694-2228695	0.636175443151993	ENCSR724ICL	ENCFF880HLC	stimulated activated CD8-positive, alpha-beta memory T cell	/biosample-types/primary_cell_NTR_0000669/	ENCODE-rE2G predictions for stimulated activated CD8-positive, alpha-beta memory T cell; Donor: ENCDO923WRX; Treatment: anti-CD3 and anti-CD28 coated beads, Interleukin-12 subunit beta, Interleukin-12 subunit alpha, 100 ng/mL, 24 hour	Interleukin-12 subunit beta,Interleukin-12 subunit alpha,anti-CD3 and anti-CD28 coated beads	ENCDO923WRX
SKI	chr1:2291082-2291582	chr1:2228694-2228695	0.298373045761627	ENCSR724ICL	ENCFF880HLC	stimulated activated CD8-positive, alpha-beta memory T cell	/biosample-types/primary_cell_NTR_0000669/	ENCODE-rE2G predictions for stimulated activated CD8-positive, alpha-beta memory T cell; Donor: ENCDO923WRX; Treatment: anti-CD3 and anti-CD28 coated beads, Interleukin-12 subunit beta, Interleukin-12 subunit alpha, 100 ng/mL, 24 hour	Interleukin-12 subunit beta,Interleukin-12 subunit alpha,anti-CD3 and anti-CD28 coated beads	ENCDO923WRX
FAAP20	chr1:2300060-2300803	chr1:2194775-2194776	0.267469211688548	ENCSR724ICL	ENCFF880HLC	stimulated activated CD8-positive, alpha-beta memory T cell	/biosample-types/primary_cell_NTR_0000669/	ENCODE-rE2G predictions for stimulated activated CD8-positive, alpha-beta memory T cell; Donor: ENCDO923WRX; Treatment: anti-CD3 and anti-CD28 coated beads, Interleukin-12 subunit beta, Interleukin-12 subunit alpha, 100 ng/mL, 24 hour	Interleukin-12 subunit beta,Interleukin-12 subunit alpha,anti-CD3 and anti-CD28 coated beads	ENCDO923WRX
SKI	chr1:2300060-2300803	chr1:2228694-2228695	0.719120986699374	ENCSR724ICL	ENCFF880HLC	stimulated activated CD8-positive, alpha-beta memory T cell	/biosample-types/primary_cell_NTR_0000669/	ENCODE-rE2G predictions for stimulated activated CD8-positive, alpha-beta memory T cell; Donor: ENCDO923WRX; Treatment: anti-CD3 and anti-CD28 coated beads, Interleukin-12 subunit beta, Interleukin-12 subunit alpha, 100 ng/mL, 24 hour	Interleukin-12 subunit beta,Interleukin-12 subunit alpha,anti-CD3 and anti-CD28 coated beads	ENCDO923WRX
FAAP20	chr1:2300926-2301426	chr1:2194775-2194776	0.286645528382778	ENCSR724ICL	ENCFF880HLC	stimulated activated CD8-positive, alpha-beta memory T cell	/biosample-types/primary_cell_NTR_0000669/	ENCODE-rE2G predictions for stimulated activated CD8-positive, alpha-beta memory T cell; Donor: ENCDO923WRX; Treatment: anti-CD3 and anti-CD28 coated beads, Interleukin-12 subunit beta, Interleukin-12 subunit alpha, 100 ng/mL, 24 hour	Interleukin-12 subunit beta,Interleukin-12 subunit alpha,anti-CD3 and anti-CD28 coated beads	ENCDO923WRX
SKI	chr1:2300926-2301426	chr1:2228694-2228695	0.741117510562433	ENCSR724ICL	ENCFF880HLC	stimulated activated CD8-positive, alpha-beta memory T cell	/biosample-types/primary_cell_NTR_0000669/	ENCODE-rE2G predictions for stimulated activated CD8-positive, alpha-beta memory T cell; Donor: ENCDO923WRX; Treatment: anti-CD3 and anti-CD28 coated beads, Interleukin-12 subunit beta, Interleukin-12 subunit alpha, 100 ng/mL, 24 hour	Interleukin-12 subunit beta,Interleukin-12 subunit alpha,anti-CD3 and anti-CD28 coated beads	ENCDO923WRX
SKI	chr1:2311424-2311924	chr1:2228694-2228695	0.36610869555566	ENCSR724ICL	ENCFF880HLC	stimulated activated CD8-positive, alpha-beta memory T cell	/biosample-types/primary_cell_NTR_0000669/	ENCODE-rE2G predictions for stimulated activated CD8-positive, alpha-beta memory T cell; Donor: ENCDO923WRX; Treatment: anti-CD3 and anti-CD28 coated beads, Interleukin-12 subunit beta, Interleukin-12 subunit alpha, 100 ng/mL, 24 hour	Interleukin-12 subunit beta,Interleukin-12 subunit alpha,anti-CD3 and anti-CD28 coated beads	ENCDO923WRX
SKI	chr1:2314670-2315558	chr1:2228694-2228695	0.441978285795004	ENCSR724ICL	ENCFF880HLC	stimulated activated CD8-positive, alpha-beta memory T cell	/biosample-types/primary_cell_NTR_0000669/	ENCODE-rE2G predictions for stimulated activated CD8-positive, alpha-beta memory T cell; Donor: ENCDO923WRX; Treatment: anti-CD3 and anti-CD28 coated beads, Interleukin-12 subunit beta, Interleukin-12 subunit alpha, 100 ng/mL, 24 hour	Interleukin-12 subunit beta,Interleukin-12 subunit alpha,anti-CD3 and anti-CD28 coated beads	ENCDO923WRX
MORN1	chr1:2391394-2392024	chr1:2391751-2391752	0.999987014823682	ENCSR724ICL	ENCFF880HLC	stimulated activated CD8-positive, alpha-beta memory T cell	/biosample-types/primary_cell_NTR_0000669/	ENCODE-rE2G predictions for stimulated activated CD8-positive, alpha-beta memory T cell; Donor: ENCDO923WRX; Treatment: anti-CD3 and anti-CD28 coated beads, Interleukin-12 subunit beta, Interleukin-12 subunit alpha, 100 ng/mL, 24 hour	Interleukin-12 subunit beta,Interleukin-12 subunit alpha,anti-CD3 and anti-CD28 coated beads	ENCDO923WRX
RER1	chr1:2391394-2392024	chr1:2391774-2391775	0.999939025006456	ENCSR724ICL	ENCFF880HLC	stimulated activated CD8-positive, alpha-beta memory T cell	/biosample-types/primary_cell_NTR_0000669/	ENCODE-rE2G predictions for stimulated activated CD8-positive, alpha-beta memory T cell; Donor: ENCDO923WRX; Treatment: anti-CD3 and anti-CD28 coated beads, Interleukin-12 subunit beta, Interleukin-12 subunit alpha, 100 ng/mL, 24 hour	Interleukin-12 subunit beta,Interleukin-12 subunit alpha,anti-CD3 and anti-CD28 coated beads	ENCDO923WRX
PEX10	chr1:2412321-2413260	chr1:2412571-2412572	0.999926229745127	ENCSR724ICL	ENCFF880HLC	stimulated activated CD8-positive, alpha-beta memory T cell	/biosample-types/primary_cell_NTR_0000669/	ENCODE-rE2G predictions for stimulated activated CD8-positive, alpha-beta memory T cell; Donor: ENCDO923WRX; Treatment: anti-CD3 and anti-CD28 coated beads, Interleukin-12 subunit beta, Interleukin-12 subunit alpha, 100 ng/mL, 24 hour	Interleukin-12 subunit beta,Interleukin-12 subunit alpha,anti-CD3 and anti-CD28 coated beads	ENCDO923WRX
HES5	chr1:2414311-2414811	chr1:2530245-2530246	0.209982919543029	ENCSR724ICL	ENCFF880HLC	stimulated activated CD8-positive, alpha-beta memory T cell	/biosample-types/primary_cell_NTR_0000669/	ENCODE-rE2G predictions for stimulated activated CD8-positive, alpha-beta memory T cell; Donor: ENCDO923WRX; Treatment: anti-CD3 and anti-CD28 coated beads, Interleukin-12 subunit beta, Interleukin-12 subunit alpha, 100 ng/mL, 24 hour	Interleukin-12 subunit beta,Interleukin-12 subunit alpha,anti-CD3 and anti-CD28 coated beads	ENCDO923WRX
PEX10	chr1:2414311-2414811	chr1:2412571-2412572	0.470229829172339	ENCSR724ICL	ENCFF880HLC	stimulated activated CD8-positive, alpha-beta memory T cell	/biosample-types/primary_cell_NTR_0000669/	ENCODE-rE2G predictions for stimulated activated CD8-positive, alpha-beta memory T cell; Donor: ENCDO923WRX; Treatment: anti-CD3 and anti-CD28 coated beads, Interleukin-12 subunit beta, Interleukin-12 subunit alpha, 100 ng/mL, 24 hour	Interleukin-12 subunit beta,Interleukin-12 subunit alpha,anti-CD3 and anti-CD28 coated beads	ENCDO923WRX
PANK4	chr1:2526047-2527289	chr1:2526628-2526629	0.999994938356183	ENCSR724ICL	ENCFF880HLC	stimulated activated CD8-positive, alpha-beta memory T cell	/biosample-types/primary_cell_NTR_0000669/	ENCODE-rE2G predictions for stimulated activated CD8-positive, alpha-beta memory T cell; Donor: ENCDO923WRX; Treatment: anti-CD3 and anti-CD28 coated beads, Interleukin-12 subunit beta, Interleukin-12 subunit alpha, 100 ng/mL, 24 hour	Interleukin-12 subunit beta,Interleukin-12 subunit alpha,anti-CD3 and anti-CD28 coated beads	ENCDO923WRX
HES5	chr1:2528912-2529412	chr1:2530245-2530246	0.805699381486578	ENCSR724ICL	ENCFF880HLC	stimulated activated CD8-positive, alpha-beta memory T cell	/biosample-types/primary_cell_NTR_0000669/	ENCODE-rE2G predictions for stimulated activated CD8-positive, alpha-beta memory T cell; Donor: ENCDO923WRX; Treatment: anti-CD3 and anti-CD28 coated beads, Interleukin-12 subunit beta, Interleukin-12 subunit alpha, 100 ng/mL, 24 hour	Interleukin-12 subunit beta,Interleukin-12 subunit alpha,anti-CD3 and anti-CD28 coated beads	ENCDO923WRX
PANK4	chr1:2528912-2529412	chr1:2526628-2526629	0.359964547130539	ENCSR724ICL	ENCFF880HLC	stimulated activated CD8-positive, alpha-beta memory T cell	/biosample-types/primary_cell_NTR_0000669/	ENCODE-rE2G predictions for stimulated activated CD8-positive, alpha-beta memory T cell; Donor: ENCDO923WRX; Treatment: anti-CD3 and anti-CD28 coated beads, Interleukin-12 subunit beta, Interleukin-12 subunit alpha, 100 ng/mL, 24 hour	Interleukin-12 subunit beta,Interleukin-12 subunit alpha,anti-CD3 and anti-CD28 coated beads	ENCDO923WRX
HES5	chr1:2529995-2530495	chr1:2530245-2530246	0.999999995578827	ENCSR724ICL	ENCFF880HLC	stimulated activated CD8-positive, alpha-beta memory T cell	/biosample-types/primary_cell_NTR_0000669/	ENCODE-rE2G predictions for stimulated activated CD8-positive, alpha-beta memory T cell; Donor: ENCDO923WRX; Treatment: anti-CD3 and anti-CD28 coated beads, Interleukin-12 subunit beta, Interleukin-12 subunit alpha, 100 ng/mL, 24 hour	Interleukin-12 subunit beta,Interleukin-12 subunit alpha,anti-CD3 and anti-CD28 coated beads	ENCDO923WRX
HES5	chr1:2539265-2539765	chr1:2530245-2530246	0.448350784973928	ENCSR724ICL	ENCFF880HLC	stimulated activated CD8-positive, alpha-beta memory T cell	/biosample-types/primary_cell_NTR_0000669/	ENCODE-rE2G predictions for stimulated activated CD8-positive, alpha-beta memory T cell; Donor: ENCDO923WRX; Treatment: anti-CD3 and anti-CD28 coated beads, Interleukin-12 subunit beta, Interleukin-12 subunit alpha, 100 ng/mL, 24 hour	Interleukin-12 subunit beta,Interleukin-12 subunit alpha,anti-CD3 and anti-CD28 coated beads	ENCDO923WRX
HES5	chr1:2540784-2541284	chr1:2530245-2530246	0.257383724126949	ENCSR724ICL	ENCFF880HLC	stimulated activated CD8-positive, alpha-beta memory T cell	/biosample-types/primary_cell_NTR_0000669/	ENCODE-rE2G predictions for stimulated activated CD8-positive, alpha-beta memory T cell; Donor: ENCDO923WRX; Treatment: anti-CD3 and anti-CD28 coated beads, Interleukin-12 subunit beta, Interleukin-12 subunit alpha, 100 ng/mL, 24 hour	Interleukin-12 subunit beta,Interleukin-12 subunit alpha,anti-CD3 and anti-CD28 coated beads	ENCDO923WRX
HES5	chr1:2545941-2546441	chr1:2530245-2530246	0.920492368145506	ENCSR724ICL	ENCFF880HLC	stimulated activated CD8-positive, alpha-beta memory T cell	/biosample-types/primary_cell_NTR_0000669/	ENCODE-rE2G predictions for stimulated activated CD8-positive, alpha-beta memory T cell; Donor: ENCDO923WRX; Treatment: anti-CD3 and anti-CD28 coated beads, Interleukin-12 subunit beta, Interleukin-12 subunit alpha, 100 ng/mL, 24 hour	Interleukin-12 subunit beta,Interleukin-12 subunit alpha,anti-CD3 and anti-CD28 coated beads	ENCDO923WRX
PANK4	chr1:2545941-2546441	chr1:2526628-2526629	0.632536135805553	ENCSR724ICL	ENCFF880HLC	stimulated activated CD8-positive, alpha-beta memory T cell	/biosample-types/primary_cell_NTR_0000669/	ENCODE-rE2G predictions for stimulated activated CD8-positive, alpha-beta memory T cell; Donor: ENCDO923WRX; Treatment: anti-CD3 and anti-CD28 coated beads, Interleukin-12 subunit beta, Interleukin-12 subunit alpha, 100 ng/mL, 24 hour	Interleukin-12 subunit beta,Interleukin-12 subunit alpha,anti-CD3 and anti-CD28 coated beads	ENCDO923WRX
TNFRSF14	chr1:2545941-2546441	chr1:2556364-2556365	0.898970384242669	ENCSR724ICL	ENCFF880HLC	stimulated activated CD8-positive, alpha-beta memory T cell	/biosample-types/primary_cell_NTR_0000669/	ENCODE-rE2G predictions for stimulated activated CD8-positive, alpha-beta memory T cell; Donor: ENCDO923WRX; Treatment: anti-CD3 and anti-CD28 coated beads, Interleukin-12 subunit beta, Interleukin-12 subunit alpha, 100 ng/mL, 24 hour	Interleukin-12 subunit beta,Interleukin-12 subunit alpha,anti-CD3 and anti-CD28 coated beads	ENCDO923WRX
HES5	chr1:2546822-2547322	chr1:2530245-2530246	0.881920169011165	ENCSR724ICL	ENCFF880HLC	stimulated activated CD8-positive, alpha-beta memory T cell	/biosample-types/primary_cell_NTR_0000669/	ENCODE-rE2G predictions for stimulated activated CD8-positive, alpha-beta memory T cell; Donor: ENCDO923WRX; Treatment: anti-CD3 and anti-CD28 coated beads, Interleukin-12 subunit beta, Interleukin-12 subunit alpha, 100 ng/mL, 24 hour	Interleukin-12 subunit beta,Interleukin-12 subunit alpha,anti-CD3 and anti-CD28 coated beads	ENCDO923WRX
PANK4	chr1:2546822-2547322	chr1:2526628-2526629	0.51875281468164	ENCSR724ICL	ENCFF880HLC	stimulated activated CD8-positive, alpha-beta memory T cell	/biosample-types/primary_cell_NTR_0000669/	ENCODE-rE2G predictions for stimulated activated CD8-positive, alpha-beta memory T cell; Donor: ENCDO923WRX; Treatment: anti-CD3 and anti-CD28 coated beads, Interleukin-12 subunit beta, Interleukin-12 subunit alpha, 100 ng/mL, 24 hour	Interleukin-12 subunit beta,Interleukin-12 subunit alpha,anti-CD3 and anti-CD28 coated beads	ENCDO923WRX
TNFRSF14	chr1:2546822-2547322	chr1:2556364-2556365	0.828892907889042	ENCSR724ICL	ENCFF880HLC	stimulated activated CD8-positive, alpha-beta memory T cell	/biosample-types/primary_cell_NTR_0000669/	ENCODE-rE2G predictions for stimulated activated CD8-positive, alpha-beta memory T cell; Donor: ENCDO923WRX; Treatment: anti-CD3 and anti-CD28 coated beads, Interleukin-12 subunit beta, Interleukin-12 subunit alpha, 100 ng/mL, 24 hour	Interleukin-12 subunit beta,Interleukin-12 subunit alpha,anti-CD3 and anti-CD28 coated beads	ENCDO923WRX
HES5	chr1:2547591-2548423	chr1:2530245-2530246	0.899467265319204	ENCSR724ICL	ENCFF880HLC	stimulated activated CD8-positive, alpha-beta memory T cell	/biosample-types/primary_cell_NTR_0000669/	ENCODE-rE2G predictions for stimulated activated CD8-positive, alpha-beta memory T cell; Donor: ENCDO923WRX; Treatment: anti-CD3 and anti-CD28 coated beads, Interleukin-12 subunit beta, Interleukin-12 subunit alpha, 100 ng/mL, 24 hour	Interleukin-12 subunit beta,Interleukin-12 subunit alpha,anti-CD3 and anti-CD28 coated beads	ENCDO923WRX
PANK4	chr1:2547591-2548423	chr1:2526628-2526629	0.5606726855229	ENCSR724ICL	ENCFF880HLC	stimulated activated CD8-positive, alpha-beta memory T cell	/biosample-types/primary_cell_NTR_0000669/	ENCODE-rE2G predictions for stimulated activated CD8-positive, alpha-beta memory T cell; Donor: ENCDO923WRX; Treatment: anti-CD3 and anti-CD28 coated beads, Interleukin-12 subunit beta, Interleukin-12 subunit alpha, 100 ng/mL, 24 hour	Interleukin-12 subunit beta,Interleukin-12 subunit alpha,anti-CD3 and anti-CD28 coated beads	ENCDO923WRX
TNFRSF14	chr1:2547591-2548423	chr1:2556364-2556365	0.832602277447314	ENCSR724ICL	ENCFF880HLC	stimulated activated CD8-positive, alpha-beta memory T cell	/biosample-types/primary_cell_NTR_0000669/	ENCODE-rE2G predictions for stimulated activated CD8-positive, alpha-beta memory T cell; Donor: ENCDO923WRX; Treatment: anti-CD3 and anti-CD28 coated beads, Interleukin-12 subunit beta, Interleukin-12 subunit alpha, 100 ng/mL, 24 hour	Interleukin-12 subunit beta,Interleukin-12 subunit alpha,anti-CD3 and anti-CD28 coated beads	ENCDO923WRX
HES5	chr1:2548658-2549158	chr1:2530245-2530246	0.918211956613163	ENCSR724ICL	ENCFF880HLC	stimulated activated CD8-positive, alpha-beta memory T cell	/biosample-types/primary_cell_NTR_0000669/	ENCODE-rE2G predictions for stimulated activated CD8-positive, alpha-beta memory T cell; Donor: ENCDO923WRX; Treatment: anti-CD3 and anti-CD28 coated beads, Interleukin-12 subunit beta, Interleukin-12 subunit alpha, 100 ng/mL, 24 hour	Interleukin-12 subunit beta,Interleukin-12 subunit alpha,anti-CD3 and anti-CD28 coated beads	ENCDO923WRX
PANK4	chr1:2548658-2549158	chr1:2526628-2526629	0.61443471501781	ENCSR724ICL	ENCFF880HLC	stimulated activated CD8-positive, alpha-beta memory T cell	/biosample-types/primary_cell_NTR_0000669/	ENCODE-rE2G predictions for stimulated activated CD8-positive, alpha-beta memory T cell; Donor: ENCDO923WRX; Treatment: anti-CD3 and anti-CD28 coated beads, Interleukin-12 subunit beta, Interleukin-12 subunit alpha, 100 ng/mL, 24 hour	Interleukin-12 subunit beta,Interleukin-12 subunit alpha,anti-CD3 and anti-CD28 coated beads	ENCDO923WRX
TNFRSF14	chr1:2548658-2549158	chr1:2556364-2556365	0.83748223657641	ENCSR724ICL	ENCFF880HLC	stimulated activated CD8-positive, alpha-beta memory T cell	/biosample-types/primary_cell_NTR_0000669/	ENCODE-rE2G predictions for stimulated activated CD8-positive, alpha-beta memory T cell; Donor: ENCDO923WRX; Treatment: anti-CD3 and anti-CD28 coated beads, Interleukin-12 subunit beta, Interleukin-12 subunit alpha, 100 ng/mL, 24 hour	Interleukin-12 subunit beta,Interleukin-12 subunit alpha,anti-CD3 and anti-CD28 coated beads	ENCDO923WRX
HES5	chr1:2554794-2555294	chr1:2530245-2530246	0.368475542099994	ENCSR724ICL	ENCFF880HLC	stimulated activated CD8-positive, alpha-beta memory T cell	/biosample-types/primary_cell_NTR_0000669/	ENCODE-rE2G predictions for stimulated activated CD8-positive, alpha-beta memory T cell; Donor: ENCDO923WRX; Treatment: anti-CD3 and anti-CD28 coated beads, Interleukin-12 subunit beta, Interleukin-12 subunit alpha, 100 ng/mL, 24 hour	Interleukin-12 subunit beta,Interleukin-12 subunit alpha,anti-CD3 and anti-CD28 coated beads	ENCDO923WRX
TNFRSF14	chr1:2554794-2555294	chr1:2556364-2556365	0.731494976125593	ENCSR724ICL	ENCFF880HLC	stimulated activated CD8-positive, alpha-beta memory T cell	/biosample-types/primary_cell_NTR_0000669/	ENCODE-rE2G predictions for stimulated activated CD8-positive, alpha-beta memory T cell; Donor: ENCDO923WRX; Treatment: anti-CD3 and anti-CD28 coated beads, Interleukin-12 subunit beta, Interleukin-12 subunit alpha, 100 ng/mL, 24 hour	Interleukin-12 subunit beta,Interleukin-12 subunit alpha,anti-CD3 and anti-CD28 coated beads	ENCDO923WRX
TNFRSF14	chr1:2555488-2557250	chr1:2556364-2556365	0.999999132629169	ENCSR724ICL	ENCFF880HLC	stimulated activated CD8-positive, alpha-beta memory T cell	/biosample-types/primary_cell_NTR_0000669/	ENCODE-rE2G predictions for stimulated activated CD8-positive, alpha-beta memory T cell; Donor: ENCDO923WRX; Treatment: anti-CD3 and anti-CD28 coated beads, Interleukin-12 subunit beta, Interleukin-12 subunit alpha, 100 ng/mL, 24 hour	Interleukin-12 subunit beta,Interleukin-12 subunit alpha,anti-CD3 and anti-CD28 coated beads	ENCDO923WRX
FAM213B	chr1:2578186-2578686	chr1:2586749-2586750	0.44918906665917	ENCSR724ICL	ENCFF880HLC	stimulated activated CD8-positive, alpha-beta memory T cell	/biosample-types/primary_cell_NTR_0000669/	ENCODE-rE2G predictions for stimulated activated CD8-positive, alpha-beta memory T cell; Donor: ENCDO923WRX; Treatment: anti-CD3 and anti-CD28 coated beads, Interleukin-12 subunit beta, Interleukin-12 subunit alpha, 100 ng/mL, 24 hour	Interleukin-12 subunit beta,Interleukin-12 subunit alpha,anti-CD3 and anti-CD28 coated beads	ENCDO923WRX
TNFRSF14	chr1:2578186-2578686	chr1:2556364-2556365	0.268530016264758	ENCSR724ICL	ENCFF880HLC	stimulated activated CD8-positive, alpha-beta memory T cell	/biosample-types/primary_cell_NTR_0000669/	ENCODE-rE2G predictions for stimulated activated CD8-positive, alpha-beta memory T cell; Donor: ENCDO923WRX; Treatment: anti-CD3 and anti-CD28 coated beads, Interleukin-12 subunit beta, Interleukin-12 subunit alpha, 100 ng/mL, 24 hour	Interleukin-12 subunit beta,Interleukin-12 subunit alpha,anti-CD3 and anti-CD28 coated beads	ENCDO923WRX
FAM213B	chr1:2585392-2585892	chr1:2586749-2586750	0.881155636729289	ENCSR724ICL	ENCFF880HLC	stimulated activated CD8-positive, alpha-beta memory T cell	/biosample-types/primary_cell_NTR_0000669/	ENCODE-rE2G predictions for stimulated activated CD8-positive, alpha-beta memory T cell; Donor: ENCDO923WRX; Treatment: anti-CD3 and anti-CD28 coated beads, Interleukin-12 subunit beta, Interleukin-12 subunit alpha, 100 ng/mL, 24 hour	Interleukin-12 subunit beta,Interleukin-12 subunit alpha,anti-CD3 and anti-CD28 coated beads	ENCDO923WRX
HES5	chr1:2585392-2585892	chr1:2530245-2530246	0.201063606438249	ENCSR724ICL	ENCFF880HLC	stimulated activated CD8-positive, alpha-beta memory T cell	/biosample-types/primary_cell_NTR_0000669/	ENCODE-rE2G predictions for stimulated activated CD8-positive, alpha-beta memory T cell; Donor: ENCDO923WRX; Treatment: anti-CD3 and anti-CD28 coated beads, Interleukin-12 subunit beta, Interleukin-12 subunit alpha, 100 ng/mL, 24 hour	Interleukin-12 subunit beta,Interleukin-12 subunit alpha,anti-CD3 and anti-CD28 coated beads	ENCDO923WRX
FAM213B	chr1:2586242-2587259	chr1:2586749-2586750	0.999999336554315	ENCSR724ICL	ENCFF880HLC	stimulated activated CD8-positive, alpha-beta memory T cell	/biosample-types/primary_cell_NTR_0000669/	ENCODE-rE2G predictions for stimulated activated CD8-positive, alpha-beta memory T cell; Donor: ENCDO923WRX; Treatment: anti-CD3 and anti-CD28 coated beads, Interleukin-12 subunit beta, Interleukin-12 subunit alpha, 100 ng/mL, 24 hour	Interleukin-12 subunit beta,Interleukin-12 subunit alpha,anti-CD3 and anti-CD28 coated beads	ENCDO923WRX
ARHGEF16	chr1:3313059-3313559	chr1:3454582-3454583	0.297646882812056	ENCSR724ICL	ENCFF880HLC	stimulated activated CD8-positive, alpha-beta memory T cell	/biosample-types/primary_cell_NTR_0000669/	ENCODE-rE2G predictions for stimulated activated CD8-positive, alpha-beta memory T cell; Donor: ENCDO923WRX; Treatment: anti-CD3 and anti-CD28 coated beads, Interleukin-12 subunit beta, Interleukin-12 subunit alpha, 100 ng/mL, 24 hour	Interleukin-12 subunit beta,Interleukin-12 subunit alpha,anti-CD3 and anti-CD28 coated beads	ENCDO923WRX
ARHGEF16	chr1:3316861-3317361	chr1:3454582-3454583	0.20743846708557	ENCSR724ICL	ENCFF880HLC	stimulated activated CD8-positive, alpha-beta memory T cell	/biosample-types/primary_cell_NTR_0000669/	ENCODE-rE2G predictions for stimulated activated CD8-positive, alpha-beta memory T cell; Donor: ENCDO923WRX; Treatment: anti-CD3 and anti-CD28 coated beads, Interleukin-12 subunit beta, Interleukin-12 subunit alpha, 100 ng/mL, 24 hour	Interleukin-12 subunit beta,Interleukin-12 subunit alpha,anti-CD3 and anti-CD28 coated beads	ENCDO923WRX
ARHGEF16	chr1:3384337-3384837	chr1:3454582-3454583	0.205225544973838	ENCSR724ICL	ENCFF880HLC	stimulated activated CD8-positive, alpha-beta memory T cell	/biosample-types/primary_cell_NTR_0000669/	ENCODE-rE2G predictions for stimulated activated CD8-positive, alpha-beta memory T cell; Donor: ENCDO923WRX; Treatment: anti-CD3 and anti-CD28 coated beads, Interleukin-12 subunit beta, Interleukin-12 subunit alpha, 100 ng/mL, 24 hour	Interleukin-12 subunit beta,Interleukin-12 subunit alpha,anti-CD3 and anti-CD28 coated beads	ENCDO923WRX
ARHGEF16	chr1:3387450-3387950	chr1:3454582-3454583	0.23205138344037	ENCSR724ICL	ENCFF880HLC	stimulated activated CD8-positive, alpha-beta memory T cell	/biosample-types/primary_cell_NTR_0000669/	ENCODE-rE2G predictions for stimulated activated CD8-positive, alpha-beta memory T cell; Donor: ENCDO923WRX; Treatment: anti-CD3 and anti-CD28 coated beads, Interleukin-12 subunit beta, Interleukin-12 subunit alpha, 100 ng/mL, 24 hour	Interleukin-12 subunit beta,Interleukin-12 subunit alpha,anti-CD3 and anti-CD28 coated beads	ENCDO923WRX
ARHGEF16	chr1:3396402-3396902	chr1:3454582-3454583	0.203687796034896	ENCSR724ICL	ENCFF880HLC	stimulated activated CD8-positive, alpha-beta memory T cell	/biosample-types/primary_cell_NTR_0000669/	ENCODE-rE2G predictions for stimulated activated CD8-positive, alpha-beta memory T cell; Donor: ENCDO923WRX; Treatment: anti-CD3 and anti-CD28 coated beads, Interleukin-12 subunit beta, Interleukin-12 subunit alpha, 100 ng/mL, 24 hour	Interleukin-12 subunit beta,Interleukin-12 subunit alpha,anti-CD3 and anti-CD28 coated beads	ENCDO923WRX
ARHGEF16	chr1:3400016-3400516	chr1:3454582-3454583	0.202292390280393	ENCSR724ICL	ENCFF880HLC	stimulated activated CD8-positive, alpha-beta memory T cell	/biosample-types/primary_cell_NTR_0000669/	ENCODE-rE2G predictions for stimulated activated CD8-positive, alpha-beta memory T cell; Donor: ENCDO923WRX; Treatment: anti-CD3 and anti-CD28 coated beads, Interleukin-12 subunit beta, Interleukin-12 subunit alpha, 100 ng/mL, 24 hour	Interleukin-12 subunit beta,Interleukin-12 subunit alpha,anti-CD3 and anti-CD28 coated beads	ENCDO923WRX
ARHGEF16	chr1:3424662-3425162	chr1:3454582-3454583	0.371968938870527	ENCSR724ICL	ENCFF880HLC	stimulated activated CD8-positive, alpha-beta memory T cell	/biosample-types/primary_cell_NTR_0000669/	ENCODE-rE2G predictions for stimulated activated CD8-positive, alpha-beta memory T cell; Donor: ENCDO923WRX; Treatment: anti-CD3 and anti-CD28 coated beads, Interleukin-12 subunit beta, Interleukin-12 subunit alpha, 100 ng/mL, 24 hour	Interleukin-12 subunit beta,Interleukin-12 subunit alpha,anti-CD3 and anti-CD28 coated beads	ENCDO923WRX
ARHGEF16	chr1:3428887-3429387	chr1:3454582-3454583	0.204581746675481	ENCSR724ICL	ENCFF880HLC	stimulated activated CD8-positive, alpha-beta memory T cell	/biosample-types/primary_cell_NTR_0000669/	ENCODE-rE2G predictions for stimulated activated CD8-positive, alpha-beta memory T cell; Donor: ENCDO923WRX; Treatment: anti-CD3 and anti-CD28 coated beads, Interleukin-12 subunit beta, Interleukin-12 subunit alpha, 100 ng/mL, 24 hour	Interleukin-12 subunit beta,Interleukin-12 subunit alpha,anti-CD3 and anti-CD28 coated beads	ENCDO923WRX
ARHGEF16	chr1:3453029-3453529	chr1:3454582-3454583	0.964442283189649	ENCSR724ICL	ENCFF880HLC	stimulated activated CD8-positive, alpha-beta memory T cell	/biosample-types/primary_cell_NTR_0000669/	ENCODE-rE2G predictions for stimulated activated CD8-positive, alpha-beta memory T cell; Donor: ENCDO923WRX; Treatment: anti-CD3 and anti-CD28 coated beads, Interleukin-12 subunit beta, Interleukin-12 subunit alpha, 100 ng/mL, 24 hour	Interleukin-12 subunit beta,Interleukin-12 subunit alpha,anti-CD3 and anti-CD28 coated beads	ENCDO923WRX
ARHGEF16	chr1:3454177-3455100	chr1:3454582-3454583	0.999997930027977	ENCSR724ICL	ENCFF880HLC	stimulated activated CD8-positive, alpha-beta memory T cell	/biosample-types/primary_cell_NTR_0000669/	ENCODE-rE2G predictions for stimulated activated CD8-positive, alpha-beta memory T cell; Donor: ENCDO923WRX; Treatment: anti-CD3 and anti-CD28 coated beads, Interleukin-12 subunit beta, Interleukin-12 subunit alpha, 100 ng/mL, 24 hour	Interleukin-12 subunit beta,Interleukin-12 subunit alpha,anti-CD3 and anti-CD28 coated beads	ENCDO923WRX
ARHGEF16	chr1:3456435-3456935	chr1:3454582-3454583	0.741188494171521	ENCSR724ICL	ENCFF880HLC	stimulated activated CD8-positive, alpha-beta memory T cell	/biosample-types/primary_cell_NTR_0000669/	ENCODE-rE2G predictions for stimulated activated CD8-positive, alpha-beta memory T cell; Donor: ENCDO923WRX; Treatment: anti-CD3 and anti-CD28 coated beads, Interleukin-12 subunit beta, Interleukin-12 subunit alpha, 100 ng/mL, 24 hour	Interleukin-12 subunit beta,Interleukin-12 subunit alpha,anti-CD3 and anti-CD28 coated beads	ENCDO923WRX
ARHGEF16	chr1:3462121-3462621	chr1:3454582-3454583	0.339467079529585	ENCSR724ICL	ENCFF880HLC	stimulated activated CD8-positive, alpha-beta memory T cell	/biosample-types/primary_cell_NTR_0000669/	ENCODE-rE2G predictions for stimulated activated CD8-positive, alpha-beta memory T cell; Donor: ENCDO923WRX; Treatment: anti-CD3 and anti-CD28 coated beads, Interleukin-12 subunit beta, Interleukin-12 subunit alpha, 100 ng/mL, 24 hour	Interleukin-12 subunit beta,Interleukin-12 subunit alpha,anti-CD3 and anti-CD28 coated beads	ENCDO923WRX
ARHGEF16	chr1:3491200-3491700	chr1:3454582-3454583	0.867127721304668	ENCSR724ICL	ENCFF880HLC	stimulated activated CD8-positive, alpha-beta memory T cell	/biosample-types/primary_cell_NTR_0000669/	ENCODE-rE2G predictions for stimulated activated CD8-positive, alpha-beta memory T cell; Donor: ENCDO923WRX; Treatment: anti-CD3 and anti-CD28 coated beads, Interleukin-12 subunit beta, Interleukin-12 subunit alpha, 100 ng/mL, 24 hour	Interleukin-12 subunit beta,Interleukin-12 subunit alpha,anti-CD3 and anti-CD28 coated beads	ENCDO923WRX
MEGF6	chr1:3491200-3491700	chr1:3611495-3611496	0.831878124671368	ENCSR724ICL	ENCFF880HLC	stimulated activated CD8-positive, alpha-beta memory T cell	/biosample-types/primary_cell_NTR_0000669/	ENCODE-rE2G predictions for stimulated activated CD8-positive, alpha-beta memory T cell; Donor: ENCDO923WRX; Treatment: anti-CD3 and anti-CD28 coated beads, Interleukin-12 subunit beta, Interleukin-12 subunit alpha, 100 ng/mL, 24 hour	Interleukin-12 subunit beta,Interleukin-12 subunit alpha,anti-CD3 and anti-CD28 coated beads	ENCDO923WRX
TP73	chr1:3491200-3491700	chr1:3652564-3652565	0.304538576902884	ENCSR724ICL	ENCFF880HLC	stimulated activated CD8-positive, alpha-beta memory T cell	/biosample-types/primary_cell_NTR_0000669/	ENCODE-rE2G predictions for stimulated activated CD8-positive, alpha-beta memory T cell; Donor: ENCDO923WRX; Treatment: anti-CD3 and anti-CD28 coated beads, Interleukin-12 subunit beta, Interleukin-12 subunit alpha, 100 ng/mL, 24 hour	Interleukin-12 subunit beta,Interleukin-12 subunit alpha,anti-CD3 and anti-CD28 coated beads	ENCDO923WRX
TPRG1L	chr1:3491200-3491700	chr1:3624991-3624992	0.489377351850893	ENCSR724ICL	ENCFF880HLC	stimulated activated CD8-positive, alpha-beta memory T cell	/biosample-types/primary_cell_NTR_0000669/	ENCODE-rE2G predictions for stimulated activated CD8-positive, alpha-beta memory T cell; Donor: ENCDO923WRX; Treatment: anti-CD3 and anti-CD28 coated beads, Interleukin-12 subunit beta, Interleukin-12 subunit alpha, 100 ng/mL, 24 hour	Interleukin-12 subunit beta,Interleukin-12 subunit alpha,anti-CD3 and anti-CD28 coated beads	ENCDO923WRX
ARHGEF16	chr1:3495846-3496346	chr1:3454582-3454583	0.357522743162985	ENCSR724ICL	ENCFF880HLC	stimulated activated CD8-positive, alpha-beta memory T cell	/biosample-types/primary_cell_NTR_0000669/	ENCODE-rE2G predictions for stimulated activated CD8-positive, alpha-beta memory T cell; Donor: ENCDO923WRX; Treatment: anti-CD3 and anti-CD28 coated beads, Interleukin-12 subunit beta, Interleukin-12 subunit alpha, 100 ng/mL, 24 hour	Interleukin-12 subunit beta,Interleukin-12 subunit alpha,anti-CD3 and anti-CD28 coated beads	ENCDO923WRX
MEGF6	chr1:3495846-3496346	chr1:3611495-3611496	0.2748325939086	ENCSR724ICL	ENCFF880HLC	stimulated activated CD8-positive, alpha-beta memory T cell	/biosample-types/primary_cell_NTR_0000669/	ENCODE-rE2G predictions for stimulated activated CD8-positive, alpha-beta memory T cell; Donor: ENCDO923WRX; Treatment: anti-CD3 and anti-CD28 coated beads, Interleukin-12 subunit beta, Interleukin-12 subunit alpha, 100 ng/mL, 24 hour	Interleukin-12 subunit beta,Interleukin-12 subunit alpha,anti-CD3 and anti-CD28 coated beads	ENCDO923WRX
ARHGEF16	chr1:3502872-3503372	chr1:3454582-3454583	0.221390625564825	ENCSR724ICL	ENCFF880HLC	stimulated activated CD8-positive, alpha-beta memory T cell	/biosample-types/primary_cell_NTR_0000669/	ENCODE-rE2G predictions for stimulated activated CD8-positive, alpha-beta memory T cell; Donor: ENCDO923WRX; Treatment: anti-CD3 and anti-CD28 coated beads, Interleukin-12 subunit beta, Interleukin-12 subunit alpha, 100 ng/mL, 24 hour	Interleukin-12 subunit beta,Interleukin-12 subunit alpha,anti-CD3 and anti-CD28 coated beads	ENCDO923WRX
ARHGEF16	chr1:3518136-3518636	chr1:3454582-3454583	0.23273893213409	ENCSR724ICL	ENCFF880HLC	stimulated activated CD8-positive, alpha-beta memory T cell	/biosample-types/primary_cell_NTR_0000669/	ENCODE-rE2G predictions for stimulated activated CD8-positive, alpha-beta memory T cell; Donor: ENCDO923WRX; Treatment: anti-CD3 and anti-CD28 coated beads, Interleukin-12 subunit beta, Interleukin-12 subunit alpha, 100 ng/mL, 24 hour	Interleukin-12 subunit beta,Interleukin-12 subunit alpha,anti-CD3 and anti-CD28 coated beads	ENCDO923WRX
ARHGEF16	chr1:3521178-3521678	chr1:3454582-3454583	0.208493502522956	ENCSR724ICL	ENCFF880HLC	stimulated activated CD8-positive, alpha-beta memory T cell	/biosample-types/primary_cell_NTR_0000669/	ENCODE-rE2G predictions for stimulated activated CD8-positive, alpha-beta memory T cell; Donor: ENCDO923WRX; Treatment: anti-CD3 and anti-CD28 coated beads, Interleukin-12 subunit beta, Interleukin-12 subunit alpha, 100 ng/mL, 24 hour	Interleukin-12 subunit beta,Interleukin-12 subunit alpha,anti-CD3 and anti-CD28 coated beads	ENCDO923WRX
ARHGEF16	chr1:3525898-3526398	chr1:3454582-3454583	0.230243508134264	ENCSR724ICL	ENCFF880HLC	stimulated activated CD8-positive, alpha-beta memory T cell	/biosample-types/primary_cell_NTR_0000669/	ENCODE-rE2G predictions for stimulated activated CD8-positive, alpha-beta memory T cell; Donor: ENCDO923WRX; Treatment: anti-CD3 and anti-CD28 coated beads, Interleukin-12 subunit beta, Interleukin-12 subunit alpha, 100 ng/mL, 24 hour	Interleukin-12 subunit beta,Interleukin-12 subunit alpha,anti-CD3 and anti-CD28 coated beads	ENCDO923WRX
ARHGEF16	chr1:3528130-3528630	chr1:3454582-3454583	0.242308831638035	ENCSR724ICL	ENCFF880HLC	stimulated activated CD8-positive, alpha-beta memory T cell	/biosample-types/primary_cell_NTR_0000669/	ENCODE-rE2G predictions for stimulated activated CD8-positive, alpha-beta memory T cell; Donor: ENCDO923WRX; Treatment: anti-CD3 and anti-CD28 coated beads, Interleukin-12 subunit beta, Interleukin-12 subunit alpha, 100 ng/mL, 24 hour	Interleukin-12 subunit beta,Interleukin-12 subunit alpha,anti-CD3 and anti-CD28 coated beads	ENCDO923WRX
ARHGEF16	chr1:3530781-3531281	chr1:3454582-3454583	0.312294127587387	ENCSR724ICL	ENCFF880HLC	stimulated activated CD8-positive, alpha-beta memory T cell	/biosample-types/primary_cell_NTR_0000669/	ENCODE-rE2G predictions for stimulated activated CD8-positive, alpha-beta memory T cell; Donor: ENCDO923WRX; Treatment: anti-CD3 and anti-CD28 coated beads, Interleukin-12 subunit beta, Interleukin-12 subunit alpha, 100 ng/mL, 24 hour	Interleukin-12 subunit beta,Interleukin-12 subunit alpha,anti-CD3 and anti-CD28 coated beads	ENCDO923WRX
ARHGEF16	chr1:3531310-3531810	chr1:3454582-3454583	0.636396993060683	ENCSR724ICL	ENCFF880HLC	stimulated activated CD8-positive, alpha-beta memory T cell	/biosample-types/primary_cell_NTR_0000669/	ENCODE-rE2G predictions for stimulated activated CD8-positive, alpha-beta memory T cell; Donor: ENCDO923WRX; Treatment: anti-CD3 and anti-CD28 coated beads, Interleukin-12 subunit beta, Interleukin-12 subunit alpha, 100 ng/mL, 24 hour	Interleukin-12 subunit beta,Interleukin-12 subunit alpha,anti-CD3 and anti-CD28 coated beads	ENCDO923WRX
MEGF6	chr1:3531310-3531810	chr1:3611495-3611496	0.522332003229753	ENCSR724ICL	ENCFF880HLC	stimulated activated CD8-positive, alpha-beta memory T cell	/biosample-types/primary_cell_NTR_0000669/	ENCODE-rE2G predictions for stimulated activated CD8-positive, alpha-beta memory T cell; Donor: ENCDO923WRX; Treatment: anti-CD3 and anti-CD28 coated beads, Interleukin-12 subunit beta, Interleukin-12 subunit alpha, 100 ng/mL, 24 hour	Interleukin-12 subunit beta,Interleukin-12 subunit alpha,anti-CD3 and anti-CD28 coated beads	ENCDO923WRX
ARHGEF16	chr1:3584752-3585252	chr1:3454582-3454583	0.20375500201448	ENCSR724ICL	ENCFF880HLC	stimulated activated CD8-positive, alpha-beta memory T cell	/biosample-types/primary_cell_NTR_0000669/	ENCODE-rE2G predictions for stimulated activated CD8-positive, alpha-beta memory T cell; Donor: ENCDO923WRX; Treatment: anti-CD3 and anti-CD28 coated beads, Interleukin-12 subunit beta, Interleukin-12 subunit alpha, 100 ng/mL, 24 hour	Interleukin-12 subunit beta,Interleukin-12 subunit alpha,anti-CD3 and anti-CD28 coated beads	ENCDO923WRX
ARHGEF16	chr1:3597381-3597881	chr1:3454582-3454583	0.244671125785053	ENCSR724ICL	ENCFF880HLC	stimulated activated CD8-positive, alpha-beta memory T cell	/biosample-types/primary_cell_NTR_0000669/	ENCODE-rE2G predictions for stimulated activated CD8-positive, alpha-beta memory T cell; Donor: ENCDO923WRX; Treatment: anti-CD3 and anti-CD28 coated beads, Interleukin-12 subunit beta, Interleukin-12 subunit alpha, 100 ng/mL, 24 hour	Interleukin-12 subunit beta,Interleukin-12 subunit alpha,anti-CD3 and anti-CD28 coated beads	ENCDO923WRX
MEGF6	chr1:3597381-3597881	chr1:3611495-3611496	0.400917652645872	ENCSR724ICL	ENCFF880HLC	stimulated activated CD8-positive, alpha-beta memory T cell	/biosample-types/primary_cell_NTR_0000669/	ENCODE-rE2G predictions for stimulated activated CD8-positive, alpha-beta memory T cell; Donor: ENCDO923WRX; Treatment: anti-CD3 and anti-CD28 coated beads, Interleukin-12 subunit beta, Interleukin-12 subunit alpha, 100 ng/mL, 24 hour	Interleukin-12 subunit beta,Interleukin-12 subunit alpha,anti-CD3 and anti-CD28 coated beads	ENCDO923WRX
ARHGEF16	chr1:3598034-3598534	chr1:3454582-3454583	0.204603008519055	ENCSR724ICL	ENCFF880HLC	stimulated activated CD8-positive, alpha-beta memory T cell	/biosample-types/primary_cell_NTR_0000669/	ENCODE-rE2G predictions for stimulated activated CD8-positive, alpha-beta memory T cell; Donor: ENCDO923WRX; Treatment: anti-CD3 and anti-CD28 coated beads, Interleukin-12 subunit beta, Interleukin-12 subunit alpha, 100 ng/mL, 24 hour	Interleukin-12 subunit beta,Interleukin-12 subunit alpha,anti-CD3 and anti-CD28 coated beads	ENCDO923WRX
MEGF6	chr1:3598034-3598534	chr1:3611495-3611496	0.233387132917853	ENCSR724ICL	ENCFF880HLC	stimulated activated CD8-positive, alpha-beta memory T cell	/biosample-types/primary_cell_NTR_0000669/	ENCODE-rE2G predictions for stimulated activated CD8-positive, alpha-beta memory T cell; Donor: ENCDO923WRX; Treatment: anti-CD3 and anti-CD28 coated beads, Interleukin-12 subunit beta, Interleukin-12 subunit alpha, 100 ng/mL, 24 hour	Interleukin-12 subunit beta,Interleukin-12 subunit alpha,anti-CD3 and anti-CD28 coated beads	ENCDO923WRX
ARHGEF16	chr1:3598592-3599092	chr1:3454582-3454583	0.208020533939346	ENCSR724ICL	ENCFF880HLC	stimulated activated CD8-positive, alpha-beta memory T cell	/biosample-types/primary_cell_NTR_0000669/	ENCODE-rE2G predictions for stimulated activated CD8-positive, alpha-beta memory T cell; Donor: ENCDO923WRX; Treatment: anti-CD3 and anti-CD28 coated beads, Interleukin-12 subunit beta, Interleukin-12 subunit alpha, 100 ng/mL, 24 hour	Interleukin-12 subunit beta,Interleukin-12 subunit alpha,anti-CD3 and anti-CD28 coated beads	ENCDO923WRX
MEGF6	chr1:3598592-3599092	chr1:3611495-3611496	0.207665913947486	ENCSR724ICL	ENCFF880HLC	stimulated activated CD8-positive, alpha-beta memory T cell	/biosample-types/primary_cell_NTR_0000669/	ENCODE-rE2G predictions for stimulated activated CD8-positive, alpha-beta memory T cell; Donor: ENCDO923WRX; Treatment: anti-CD3 and anti-CD28 coated beads, Interleukin-12 subunit beta, Interleukin-12 subunit alpha, 100 ng/mL, 24 hour	Interleukin-12 subunit beta,Interleukin-12 subunit alpha,anti-CD3 and anti-CD28 coated beads	ENCDO923WRX
ARHGEF16	chr1:3599976-3600476	chr1:3454582-3454583	0.210924572800138	ENCSR724ICL	ENCFF880HLC	stimulated activated CD8-positive, alpha-beta memory T cell	/biosample-types/primary_cell_NTR_0000669/	ENCODE-rE2G predictions for stimulated activated CD8-positive, alpha-beta memory T cell; Donor: ENCDO923WRX; Treatment: anti-CD3 and anti-CD28 coated beads, Interleukin-12 subunit beta, Interleukin-12 subunit alpha, 100 ng/mL, 24 hour	Interleukin-12 subunit beta,Interleukin-12 subunit alpha,anti-CD3 and anti-CD28 coated beads	ENCDO923WRX
ARHGEF16	chr1:3604401-3604901	chr1:3454582-3454583	0.212183368498301	ENCSR724ICL	ENCFF880HLC	stimulated activated CD8-positive, alpha-beta memory T cell	/biosample-types/primary_cell_NTR_0000669/	ENCODE-rE2G predictions for stimulated activated CD8-positive, alpha-beta memory T cell; Donor: ENCDO923WRX; Treatment: anti-CD3 and anti-CD28 coated beads, Interleukin-12 subunit beta, Interleukin-12 subunit alpha, 100 ng/mL, 24 hour	Interleukin-12 subunit beta,Interleukin-12 subunit alpha,anti-CD3 and anti-CD28 coated beads	ENCDO923WRX
MEGF6	chr1:3604401-3604901	chr1:3611495-3611496	0.233885668168461	ENCSR724ICL	ENCFF880HLC	stimulated activated CD8-positive, alpha-beta memory T cell	/biosample-types/primary_cell_NTR_0000669/	ENCODE-rE2G predictions for stimulated activated CD8-positive, alpha-beta memory T cell; Donor: ENCDO923WRX; Treatment: anti-CD3 and anti-CD28 coated beads, Interleukin-12 subunit beta, Interleukin-12 subunit alpha, 100 ng/mL, 24 hour	Interleukin-12 subunit beta,Interleukin-12 subunit alpha,anti-CD3 and anti-CD28 coated beads	ENCDO923WRX
MEGF6	chr1:3611245-3611907	chr1:3611495-3611496	0.999992463283583	ENCSR724ICL	ENCFF880HLC	stimulated activated CD8-positive, alpha-beta memory T cell	/biosample-types/primary_cell_NTR_0000669/	ENCODE-rE2G predictions for stimulated activated CD8-positive, alpha-beta memory T cell; Donor: ENCDO923WRX; Treatment: anti-CD3 and anti-CD28 coated beads, Interleukin-12 subunit beta, Interleukin-12 subunit alpha, 100 ng/mL, 24 hour	Interleukin-12 subunit beta,Interleukin-12 subunit alpha,anti-CD3 and anti-CD28 coated beads	ENCDO923WRX
ARHGEF16	chr1:3618929-3619429	chr1:3454582-3454583	0.310635134711874	ENCSR724ICL	ENCFF880HLC	stimulated activated CD8-positive, alpha-beta memory T cell	/biosample-types/primary_cell_NTR_0000669/	ENCODE-rE2G predictions for stimulated activated CD8-positive, alpha-beta memory T cell; Donor: ENCDO923WRX; Treatment: anti-CD3 and anti-CD28 coated beads, Interleukin-12 subunit beta, Interleukin-12 subunit alpha, 100 ng/mL, 24 hour	Interleukin-12 subunit beta,Interleukin-12 subunit alpha,anti-CD3 and anti-CD28 coated beads	ENCDO923WRX
MEGF6	chr1:3618929-3619429	chr1:3611495-3611496	0.815737587177869	ENCSR724ICL	ENCFF880HLC	stimulated activated CD8-positive, alpha-beta memory T cell	/biosample-types/primary_cell_NTR_0000669/	ENCODE-rE2G predictions for stimulated activated CD8-positive, alpha-beta memory T cell; Donor: ENCDO923WRX; Treatment: anti-CD3 and anti-CD28 coated beads, Interleukin-12 subunit beta, Interleukin-12 subunit alpha, 100 ng/mL, 24 hour	Interleukin-12 subunit beta,Interleukin-12 subunit alpha,anti-CD3 and anti-CD28 coated beads	ENCDO923WRX
TPRG1L	chr1:3618929-3619429	chr1:3624991-3624992	0.484755023207011	ENCSR724ICL	ENCFF880HLC	stimulated activated CD8-positive, alpha-beta memory T cell	/biosample-types/primary_cell_NTR_0000669/	ENCODE-rE2G predictions for stimulated activated CD8-positive, alpha-beta memory T cell; Donor: ENCDO923WRX; Treatment: anti-CD3 and anti-CD28 coated beads, Interleukin-12 subunit beta, Interleukin-12 subunit alpha, 100 ng/mL, 24 hour	Interleukin-12 subunit beta,Interleukin-12 subunit alpha,anti-CD3 and anti-CD28 coated beads	ENCDO923WRX
TPRG1L	chr1:3624611-3625241	chr1:3624991-3624992	0.999992409815927	ENCSR724ICL	ENCFF880HLC	stimulated activated CD8-positive, alpha-beta memory T cell	/biosample-types/primary_cell_NTR_0000669/	ENCODE-rE2G predictions for stimulated activated CD8-positive, alpha-beta memory T cell; Donor: ENCDO923WRX; Treatment: anti-CD3 and anti-CD28 coated beads, Interleukin-12 subunit beta, Interleukin-12 subunit alpha, 100 ng/mL, 24 hour	Interleukin-12 subunit beta,Interleukin-12 subunit alpha,anti-CD3 and anti-CD28 coated beads	ENCDO923WRX
TPRG1L	chr1:3625256-3625756	chr1:3624991-3624992	0.999971899385949	ENCSR724ICL	ENCFF880HLC	stimulated activated CD8-positive, alpha-beta memory T cell	/biosample-types/primary_cell_NTR_0000669/	ENCODE-rE2G predictions for stimulated activated CD8-positive, alpha-beta memory T cell; Donor: ENCDO923WRX; Treatment: anti-CD3 and anti-CD28 coated beads, Interleukin-12 subunit beta, Interleukin-12 subunit alpha, 100 ng/mL, 24 hour	Interleukin-12 subunit beta,Interleukin-12 subunit alpha,anti-CD3 and anti-CD28 coated beads	ENCDO923WRX
WRAP73	chr1:3649857-3650401	chr1:3650107-3650108	0.99998997469386	ENCSR724ICL	ENCFF880HLC	stimulated activated CD8-positive, alpha-beta memory T cell	/biosample-types/primary_cell_NTR_0000669/	ENCODE-rE2G predictions for stimulated activated CD8-positive, alpha-beta memory T cell; Donor: ENCDO923WRX; Treatment: anti-CD3 and anti-CD28 coated beads, Interleukin-12 subunit beta, Interleukin-12 subunit alpha, 100 ng/mL, 24 hour	Interleukin-12 subunit beta,Interleukin-12 subunit alpha,anti-CD3 and anti-CD28 coated beads	ENCDO923WRX
TP73	chr1:3652314-3652814	chr1:3652564-3652565	0.999999996840412	ENCSR724ICL	ENCFF880HLC	stimulated activated CD8-positive, alpha-beta memory T cell	/biosample-types/primary_cell_NTR_0000669/	ENCODE-rE2G predictions for stimulated activated CD8-positive, alpha-beta memory T cell; Donor: ENCDO923WRX; Treatment: anti-CD3 and anti-CD28 coated beads, Interleukin-12 subunit beta, Interleukin-12 subunit alpha, 100 ng/mL, 24 hour	Interleukin-12 subunit beta,Interleukin-12 subunit alpha,anti-CD3 and anti-CD28 coated beads	ENCDO923WRX
TP73	chr1:3656912-3657412	chr1:3652564-3652565	0.59651240699423	ENCSR724ICL	ENCFF880HLC	stimulated activated CD8-positive, alpha-beta memory T cell	/biosample-types/primary_cell_NTR_0000669/	ENCODE-rE2G predictions for stimulated activated CD8-positive, alpha-beta memory T cell; Donor: ENCDO923WRX; Treatment: anti-CD3 and anti-CD28 coated beads, Interleukin-12 subunit beta, Interleukin-12 subunit alpha, 100 ng/mL, 24 hour	Interleukin-12 subunit beta,Interleukin-12 subunit alpha,anti-CD3 and anti-CD28 coated beads	ENCDO923WRX
TP73	chr1:3664822-3665322	chr1:3652564-3652565	0.264627425300036	ENCSR724ICL	ENCFF880HLC	stimulated activated CD8-positive, alpha-beta memory T cell	/biosample-types/primary_cell_NTR_0000669/	ENCODE-rE2G predictions for stimulated activated CD8-positive, alpha-beta memory T cell; Donor: ENCDO923WRX; Treatment: anti-CD3 and anti-CD28 coated beads, Interleukin-12 subunit beta, Interleukin-12 subunit alpha, 100 ng/mL, 24 hour	Interleukin-12 subunit beta,Interleukin-12 subunit alpha,anti-CD3 and anti-CD28 coated beads	ENCDO923WRX
TP73	chr1:3667839-3668339	chr1:3652564-3652565	0.202915303024536	ENCSR724ICL	ENCFF880HLC	stimulated activated CD8-positive, alpha-beta memory T cell	/biosample-types/primary_cell_NTR_0000669/	ENCODE-rE2G predictions for stimulated activated CD8-positive, alpha-beta memory T cell; Donor: ENCDO923WRX; Treatment: anti-CD3 and anti-CD28 coated beads, Interleukin-12 subunit beta, Interleukin-12 subunit alpha, 100 ng/mL, 24 hour	Interleukin-12 subunit beta,Interleukin-12 subunit alpha,anti-CD3 and anti-CD28 coated beads	ENCDO923WRX
TP73	chr1:3673910-3674410	chr1:3652564-3652565	0.24412950629229	ENCSR724ICL	ENCFF880HLC	stimulated activated CD8-positive, alpha-beta memory T cell	/biosample-types/primary_cell_NTR_0000669/	ENCODE-rE2G predictions for stimulated activated CD8-positive, alpha-beta memory T cell; Donor: ENCDO923WRX; Treatment: anti-CD3 and anti-CD28 coated beads, Interleukin-12 subunit beta, Interleukin-12 subunit alpha, 100 ng/mL, 24 hour	Interleukin-12 subunit beta,Interleukin-12 subunit alpha,anti-CD3 and anti-CD28 coated beads	ENCDO923WRX
TP73	chr1:3675393-3675893	chr1:3652564-3652565	0.209488310934918	ENCSR724ICL	ENCFF880HLC	stimulated activated CD8-positive, alpha-beta memory T cell	/biosample-types/primary_cell_NTR_0000669/	ENCODE-rE2G predictions for stimulated activated CD8-positive, alpha-beta memory T cell; Donor: ENCDO923WRX; Treatment: anti-CD3 and anti-CD28 coated beads, Interleukin-12 subunit beta, Interleukin-12 subunit alpha, 100 ng/mL, 24 hour	Interleukin-12 subunit beta,Interleukin-12 subunit alpha,anti-CD3 and anti-CD28 coated beads	ENCDO923WRX
TP73	chr1:3676890-3677757	chr1:3652564-3652565	0.470921308918752	ENCSR724ICL	ENCFF880HLC	stimulated activated CD8-positive, alpha-beta memory T cell	/biosample-types/primary_cell_NTR_0000669/	ENCODE-rE2G predictions for stimulated activated CD8-positive, alpha-beta memory T cell; Donor: ENCDO923WRX; Treatment: anti-CD3 and anti-CD28 coated beads, Interleukin-12 subunit beta, Interleukin-12 subunit alpha, 100 ng/mL, 24 hour	Interleukin-12 subunit beta,Interleukin-12 subunit alpha,anti-CD3 and anti-CD28 coated beads	ENCDO923WRX
TP73	chr1:3681866-3682366	chr1:3652564-3652565	0.262751473994199	ENCSR724ICL	ENCFF880HLC	stimulated activated CD8-positive, alpha-beta memory T cell	/biosample-types/primary_cell_NTR_0000669/	ENCODE-rE2G predictions for stimulated activated CD8-positive, alpha-beta memory T cell; Donor: ENCDO923WRX; Treatment: anti-CD3 and anti-CD28 coated beads, Interleukin-12 subunit beta, Interleukin-12 subunit alpha, 100 ng/mL, 24 hour	Interleukin-12 subunit beta,Interleukin-12 subunit alpha,anti-CD3 and anti-CD28 coated beads	ENCDO923WRX
TP73	chr1:3683434-3683934	chr1:3652564-3652565	0.246261594307964	ENCSR724ICL	ENCFF880HLC	stimulated activated CD8-positive, alpha-beta memory T cell	/biosample-types/primary_cell_NTR_0000669/	ENCODE-rE2G predictions for stimulated activated CD8-positive, alpha-beta memory T cell; Donor: ENCDO923WRX; Treatment: anti-CD3 and anti-CD28 coated beads, Interleukin-12 subunit beta, Interleukin-12 subunit alpha, 100 ng/mL, 24 hour	Interleukin-12 subunit beta,Interleukin-12 subunit alpha,anti-CD3 and anti-CD28 coated beads	ENCDO923WRX
TP73	chr1:3688419-3688919	chr1:3652564-3652565	0.217592366837361	ENCSR724ICL	ENCFF880HLC	stimulated activated CD8-positive, alpha-beta memory T cell	/biosample-types/primary_cell_NTR_0000669/	ENCODE-rE2G predictions for stimulated activated CD8-positive, alpha-beta memory T cell; Donor: ENCDO923WRX; Treatment: anti-CD3 and anti-CD28 coated beads, Interleukin-12 subunit beta, Interleukin-12 subunit alpha, 100 ng/mL, 24 hour	Interleukin-12 subunit beta,Interleukin-12 subunit alpha,anti-CD3 and anti-CD28 coated beads	ENCDO923WRX
TP73	chr1:3695536-3696036	chr1:3652564-3652565	0.379386301521281	ENCSR724ICL	ENCFF880HLC	stimulated activated CD8-positive, alpha-beta memory T cell	/biosample-types/primary_cell_NTR_0000669/	ENCODE-rE2G predictions for stimulated activated CD8-positive, alpha-beta memory T cell; Donor: ENCDO923WRX; Treatment: anti-CD3 and anti-CD28 coated beads, Interleukin-12 subunit beta, Interleukin-12 subunit alpha, 100 ng/mL, 24 hour	Interleukin-12 subunit beta,Interleukin-12 subunit alpha,anti-CD3 and anti-CD28 coated beads	ENCDO923WRX
TP73	chr1:3696167-3696667	chr1:3652564-3652565	0.263334607187051	ENCSR724ICL	ENCFF880HLC	stimulated activated CD8-positive, alpha-beta memory T cell	/biosample-types/primary_cell_NTR_0000669/	ENCODE-rE2G predictions for stimulated activated CD8-positive, alpha-beta memory T cell; Donor: ENCDO923WRX; Treatment: anti-CD3 and anti-CD28 coated beads, Interleukin-12 subunit beta, Interleukin-12 subunit alpha, 100 ng/mL, 24 hour	Interleukin-12 subunit beta,Interleukin-12 subunit alpha,anti-CD3 and anti-CD28 coated beads	ENCDO923WRX
TP73	chr1:3702108-3702608	chr1:3652564-3652565	0.216768584419648	ENCSR724ICL	ENCFF880HLC	stimulated activated CD8-positive, alpha-beta memory T cell	/biosample-types/primary_cell_NTR_0000669/	ENCODE-rE2G predictions for stimulated activated CD8-positive, alpha-beta memory T cell; Donor: ENCDO923WRX; Treatment: anti-CD3 and anti-CD28 coated beads, Interleukin-12 subunit beta, Interleukin-12 subunit alpha, 100 ng/mL, 24 hour	Interleukin-12 subunit beta,Interleukin-12 subunit alpha,anti-CD3 and anti-CD28 coated beads	ENCDO923WRX
TP73	chr1:3703659-3704159	chr1:3652564-3652565	0.231744408424594	ENCSR724ICL	ENCFF880HLC	stimulated activated CD8-positive, alpha-beta memory T cell	/biosample-types/primary_cell_NTR_0000669/	ENCODE-rE2G predictions for stimulated activated CD8-positive, alpha-beta memory T cell; Donor: ENCDO923WRX; Treatment: anti-CD3 and anti-CD28 coated beads, Interleukin-12 subunit beta, Interleukin-12 subunit alpha, 100 ng/mL, 24 hour	Interleukin-12 subunit beta,Interleukin-12 subunit alpha,anti-CD3 and anti-CD28 coated beads	ENCDO923WRX
TP73	chr1:3707941-3708441	chr1:3652564-3652565	0.228810847396876	ENCSR724ICL	ENCFF880HLC	stimulated activated CD8-positive, alpha-beta memory T cell	/biosample-types/primary_cell_NTR_0000669/	ENCODE-rE2G predictions for stimulated activated CD8-positive, alpha-beta memory T cell; Donor: ENCDO923WRX; Treatment: anti-CD3 and anti-CD28 coated beads, Interleukin-12 subunit beta, Interleukin-12 subunit alpha, 100 ng/mL, 24 hour	Interleukin-12 subunit beta,Interleukin-12 subunit alpha,anti-CD3 and anti-CD28 coated beads	ENCDO923WRX
TP73	chr1:3708658-3709158	chr1:3652564-3652565	0.23477337472824	ENCSR724ICL	ENCFF880HLC	stimulated activated CD8-positive, alpha-beta memory T cell	/biosample-types/primary_cell_NTR_0000669/	ENCODE-rE2G predictions for stimulated activated CD8-positive, alpha-beta memory T cell; Donor: ENCDO923WRX; Treatment: anti-CD3 and anti-CD28 coated beads, Interleukin-12 subunit beta, Interleukin-12 subunit alpha, 100 ng/mL, 24 hour	Interleukin-12 subunit beta,Interleukin-12 subunit alpha,anti-CD3 and anti-CD28 coated beads	ENCDO923WRX
TP73	chr1:3714411-3714911	chr1:3652564-3652565	0.283449290090427	ENCSR724ICL	ENCFF880HLC	stimulated activated CD8-positive, alpha-beta memory T cell	/biosample-types/primary_cell_NTR_0000669/	ENCODE-rE2G predictions for stimulated activated CD8-positive, alpha-beta memory T cell; Donor: ENCDO923WRX; Treatment: anti-CD3 and anti-CD28 coated beads, Interleukin-12 subunit beta, Interleukin-12 subunit alpha, 100 ng/mL, 24 hour	Interleukin-12 subunit beta,Interleukin-12 subunit alpha,anti-CD3 and anti-CD28 coated beads	ENCDO923WRX
TP73	chr1:3717912-3718412	chr1:3652564-3652565	0.343867835810504	ENCSR724ICL	ENCFF880HLC	stimulated activated CD8-positive, alpha-beta memory T cell	/biosample-types/primary_cell_NTR_0000669/	ENCODE-rE2G predictions for stimulated activated CD8-positive, alpha-beta memory T cell; Donor: ENCDO923WRX; Treatment: anti-CD3 and anti-CD28 coated beads, Interleukin-12 subunit beta, Interleukin-12 subunit alpha, 100 ng/mL, 24 hour	Interleukin-12 subunit beta,Interleukin-12 subunit alpha,anti-CD3 and anti-CD28 coated beads	ENCDO923WRX
TP73	chr1:3720872-3721372	chr1:3652564-3652565	0.296277125522025	ENCSR724ICL	ENCFF880HLC	stimulated activated CD8-positive, alpha-beta memory T cell	/biosample-types/primary_cell_NTR_0000669/	ENCODE-rE2G predictions for stimulated activated CD8-positive, alpha-beta memory T cell; Donor: ENCDO923WRX; Treatment: anti-CD3 and anti-CD28 coated beads, Interleukin-12 subunit beta, Interleukin-12 subunit alpha, 100 ng/mL, 24 hour	Interleukin-12 subunit beta,Interleukin-12 subunit alpha,anti-CD3 and anti-CD28 coated beads	ENCDO923WRX
TP73	chr1:3724336-3724836	chr1:3652564-3652565	0.606911626948486	ENCSR724ICL	ENCFF880HLC	stimulated activated CD8-positive, alpha-beta memory T cell	/biosample-types/primary_cell_NTR_0000669/	ENCODE-rE2G predictions for stimulated activated CD8-positive, alpha-beta memory T cell; Donor: ENCDO923WRX; Treatment: anti-CD3 and anti-CD28 coated beads, Interleukin-12 subunit beta, Interleukin-12 subunit alpha, 100 ng/mL, 24 hour	Interleukin-12 subunit beta,Interleukin-12 subunit alpha,anti-CD3 and anti-CD28 coated beads	ENCDO923WRX
TP73	chr1:3727773-3728273	chr1:3652564-3652565	0.34856171647733	ENCSR724ICL	ENCFF880HLC	stimulated activated CD8-positive, alpha-beta memory T cell	/biosample-types/primary_cell_NTR_0000669/	ENCODE-rE2G predictions for stimulated activated CD8-positive, alpha-beta memory T cell; Donor: ENCDO923WRX; Treatment: anti-CD3 and anti-CD28 coated beads, Interleukin-12 subunit beta, Interleukin-12 subunit alpha, 100 ng/mL, 24 hour	Interleukin-12 subunit beta,Interleukin-12 subunit alpha,anti-CD3 and anti-CD28 coated beads	ENCDO923WRX
TP73	chr1:3729553-3730053	chr1:3652564-3652565	0.301827432835616	ENCSR724ICL	ENCFF880HLC	stimulated activated CD8-positive, alpha-beta memory T cell	/biosample-types/primary_cell_NTR_0000669/	ENCODE-rE2G predictions for stimulated activated CD8-positive, alpha-beta memory T cell; Donor: ENCDO923WRX; Treatment: anti-CD3 and anti-CD28 coated beads, Interleukin-12 subunit beta, Interleukin-12 subunit alpha, 100 ng/mL, 24 hour	Interleukin-12 subunit beta,Interleukin-12 subunit alpha,anti-CD3 and anti-CD28 coated beads	ENCDO923WRX
TP73	chr1:3730481-3730981	chr1:3652564-3652565	0.27722868697534	ENCSR724ICL	ENCFF880HLC	stimulated activated CD8-positive, alpha-beta memory T cell	/biosample-types/primary_cell_NTR_0000669/	ENCODE-rE2G predictions for stimulated activated CD8-positive, alpha-beta memory T cell; Donor: ENCDO923WRX; Treatment: anti-CD3 and anti-CD28 coated beads, Interleukin-12 subunit beta, Interleukin-12 subunit alpha, 100 ng/mL, 24 hour	Interleukin-12 subunit beta,Interleukin-12 subunit alpha,anti-CD3 and anti-CD28 coated beads	ENCDO923WRX
TP73	chr1:3734670-3735170	chr1:3652564-3652565	0.243571260943127	ENCSR724ICL	ENCFF880HLC	stimulated activated CD8-positive, alpha-beta memory T cell	/biosample-types/primary_cell_NTR_0000669/	ENCODE-rE2G predictions for stimulated activated CD8-positive, alpha-beta memory T cell; Donor: ENCDO923WRX; Treatment: anti-CD3 and anti-CD28 coated beads, Interleukin-12 subunit beta, Interleukin-12 subunit alpha, 100 ng/mL, 24 hour	Interleukin-12 subunit beta,Interleukin-12 subunit alpha,anti-CD3 and anti-CD28 coated beads	ENCDO923WRX
TP73	chr1:3746349-3746849	chr1:3652564-3652565	0.315652740327892	ENCSR724ICL	ENCFF880HLC	stimulated activated CD8-positive, alpha-beta memory T cell	/biosample-types/primary_cell_NTR_0000669/	ENCODE-rE2G predictions for stimulated activated CD8-positive, alpha-beta memory T cell; Donor: ENCDO923WRX; Treatment: anti-CD3 and anti-CD28 coated beads, Interleukin-12 subunit beta, Interleukin-12 subunit alpha, 100 ng/mL, 24 hour	Interleukin-12 subunit beta,Interleukin-12 subunit alpha,anti-CD3 and anti-CD28 coated beads	ENCDO923WRX
SMIM1	chr1:3747170-3747670	chr1:3772786-3772787	0.558929792116043	ENCSR724ICL	ENCFF880HLC	stimulated activated CD8-positive, alpha-beta memory T cell	/biosample-types/primary_cell_NTR_0000669/	ENCODE-rE2G predictions for stimulated activated CD8-positive, alpha-beta memory T cell; Donor: ENCDO923WRX; Treatment: anti-CD3 and anti-CD28 coated beads, Interleukin-12 subunit beta, Interleukin-12 subunit alpha, 100 ng/mL, 24 hour	Interleukin-12 subunit beta,Interleukin-12 subunit alpha,anti-CD3 and anti-CD28 coated beads	ENCDO923WRX
TP73	chr1:3747170-3747670	chr1:3652564-3652565	0.678340201890312	ENCSR724ICL	ENCFF880HLC	stimulated activated CD8-positive, alpha-beta memory T cell	/biosample-types/primary_cell_NTR_0000669/	ENCODE-rE2G predictions for stimulated activated CD8-positive, alpha-beta memory T cell; Donor: ENCDO923WRX; Treatment: anti-CD3 and anti-CD28 coated beads, Interleukin-12 subunit beta, Interleukin-12 subunit alpha, 100 ng/mL, 24 hour	Interleukin-12 subunit beta,Interleukin-12 subunit alpha,anti-CD3 and anti-CD28 coated beads	ENCDO923WRX
SMIM1	chr1:3771870-3772370	chr1:3772786-3772787	0.999971399351288	ENCSR724ICL	ENCFF880HLC	stimulated activated CD8-positive, alpha-beta memory T cell	/biosample-types/primary_cell_NTR_0000669/	ENCODE-rE2G predictions for stimulated activated CD8-positive, alpha-beta memory T cell; Donor: ENCDO923WRX; Treatment: anti-CD3 and anti-CD28 coated beads, Interleukin-12 subunit beta, Interleukin-12 subunit alpha, 100 ng/mL, 24 hour	Interleukin-12 subunit beta,Interleukin-12 subunit alpha,anti-CD3 and anti-CD28 coated beads	ENCDO923WRX
SMIM1	chr1:3772402-3773036	chr1:3772786-3772787	0.999994574481317	ENCSR724ICL	ENCFF880HLC	stimulated activated CD8-positive, alpha-beta memory T cell	/biosample-types/primary_cell_NTR_0000669/	ENCODE-rE2G predictions for stimulated activated CD8-positive, alpha-beta memory T cell; Donor: ENCDO923WRX; Treatment: anti-CD3 and anti-CD28 coated beads, Interleukin-12 subunit beta, Interleukin-12 subunit alpha, 100 ng/mL, 24 hour	Interleukin-12 subunit beta,Interleukin-12 subunit alpha,anti-CD3 and anti-CD28 coated beads	ENCDO923WRX
SMIM1	chr1:3775865-3776365	chr1:3772786-3772787	0.683846083740999	ENCSR724ICL	ENCFF880HLC	stimulated activated CD8-positive, alpha-beta memory T cell	/biosample-types/primary_cell_NTR_0000669/	ENCODE-rE2G predictions for stimulated activated CD8-positive, alpha-beta memory T cell; Donor: ENCDO923WRX; Treatment: anti-CD3 and anti-CD28 coated beads, Interleukin-12 subunit beta, Interleukin-12 subunit alpha, 100 ng/mL, 24 hour	Interleukin-12 subunit beta,Interleukin-12 subunit alpha,anti-CD3 and anti-CD28 coated beads	ENCDO923WRX
LRRC47	chr1:3787229-3787729	chr1:3796504-3796505	0.241959829930829	ENCSR724ICL	ENCFF880HLC	stimulated activated CD8-positive, alpha-beta memory T cell	/biosample-types/primary_cell_NTR_0000669/	ENCODE-rE2G predictions for stimulated activated CD8-positive, alpha-beta memory T cell; Donor: ENCDO923WRX; Treatment: anti-CD3 and anti-CD28 coated beads, Interleukin-12 subunit beta, Interleukin-12 subunit alpha, 100 ng/mL, 24 hour	Interleukin-12 subunit beta,Interleukin-12 subunit alpha,anti-CD3 and anti-CD28 coated beads	ENCDO923WRX
SMIM1	chr1:3787229-3787729	chr1:3772786-3772787	0.405137791195305	ENCSR724ICL	ENCFF880HLC	stimulated activated CD8-positive, alpha-beta memory T cell	/biosample-types/primary_cell_NTR_0000669/	ENCODE-rE2G predictions for stimulated activated CD8-positive, alpha-beta memory T cell; Donor: ENCDO923WRX; Treatment: anti-CD3 and anti-CD28 coated beads, Interleukin-12 subunit beta, Interleukin-12 subunit alpha, 100 ng/mL, 24 hour	Interleukin-12 subunit beta,Interleukin-12 subunit alpha,anti-CD3 and anti-CD28 coated beads	ENCDO923WRX
LRRC47	chr1:3795857-3796790	chr1:3796504-3796505	0.999915089310152	ENCSR724ICL	ENCFF880HLC	stimulated activated CD8-positive, alpha-beta memory T cell	/biosample-types/primary_cell_NTR_0000669/	ENCODE-rE2G predictions for stimulated activated CD8-positive, alpha-beta memory T cell; Donor: ENCDO923WRX; Treatment: anti-CD3 and anti-CD28 coated beads, Interleukin-12 subunit beta, Interleukin-12 subunit alpha, 100 ng/mL, 24 hour	Interleukin-12 subunit beta,Interleukin-12 subunit alpha,anti-CD3 and anti-CD28 coated beads	ENCDO923WRX
CEP104	chr1:3856983-3857966	chr1:3857233-3857234	0.999848556805706	ENCSR724ICL	ENCFF880HLC	stimulated activated CD8-positive, alpha-beta memory T cell	/biosample-types/primary_cell_NTR_0000669/	ENCODE-rE2G predictions for stimulated activated CD8-positive, alpha-beta memory T cell; Donor: ENCDO923WRX; Treatment: anti-CD3 and anti-CD28 coated beads, Interleukin-12 subunit beta, Interleukin-12 subunit alpha, 100 ng/mL, 24 hour	Interleukin-12 subunit beta,Interleukin-12 subunit alpha,anti-CD3 and anti-CD28 coated beads	ENCDO923WRX
DFFB	chr1:3856983-3857966	chr1:3857266-3857267	0.999960050069825	ENCSR724ICL	ENCFF880HLC	stimulated activated CD8-positive, alpha-beta memory T cell	/biosample-types/primary_cell_NTR_0000669/	ENCODE-rE2G predictions for stimulated activated CD8-positive, alpha-beta memory T cell; Donor: ENCDO923WRX; Treatment: anti-CD3 and anti-CD28 coated beads, Interleukin-12 subunit beta, Interleukin-12 subunit alpha, 100 ng/mL, 24 hour	Interleukin-12 subunit beta,Interleukin-12 subunit alpha,anti-CD3 and anti-CD28 coated beads	ENCDO923WRX
C1orf174	chr1:3900043-3901620	chr1:3900293-3900294	0.999740992546452	ENCSR724ICL	ENCFF880HLC	stimulated activated CD8-positive, alpha-beta memory T cell	/biosample-types/primary_cell_NTR_0000669/	ENCODE-rE2G predictions for stimulated activated CD8-positive, alpha-beta memory T cell; Donor: ENCDO923WRX; Treatment: anti-CD3 and anti-CD28 coated beads, Interleukin-12 subunit beta, Interleukin-12 subunit alpha, 100 ng/mL, 24 hour	Interleukin-12 subunit beta,Interleukin-12 subunit alpha,anti-CD3 and anti-CD28 coated beads	ENCDO923WRX
LINC01134	chr1:3900043-3901620	chr1:3900403-3900404	0.999929218298446	ENCSR724ICL	ENCFF880HLC	stimulated activated CD8-positive, alpha-beta memory T cell	/biosample-types/primary_cell_NTR_0000669/	ENCODE-rE2G predictions for stimulated activated CD8-positive, alpha-beta memory T cell; Donor: ENCDO923WRX; Treatment: anti-CD3 and anti-CD28 coated beads, Interleukin-12 subunit beta, Interleukin-12 subunit alpha, 100 ng/mL, 24 hour	Interleukin-12 subunit beta,Interleukin-12 subunit alpha,anti-CD3 and anti-CD28 coated beads	ENCDO923WRX
AJAP1	chr1:3910709-3911209	chr1:4655044-4655045	0.243912364539672	ENCSR724ICL	ENCFF880HLC	stimulated activated CD8-positive, alpha-beta memory T cell	/biosample-types/primary_cell_NTR_0000669/	ENCODE-rE2G predictions for stimulated activated CD8-positive, alpha-beta memory T cell; Donor: ENCDO923WRX; Treatment: anti-CD3 and anti-CD28 coated beads, Interleukin-12 subunit beta, Interleukin-12 subunit alpha, 100 ng/mL, 24 hour	Interleukin-12 subunit beta,Interleukin-12 subunit alpha,anti-CD3 and anti-CD28 coated beads	ENCDO923WRX
AJAP1	chr1:4585148-4585648	chr1:4655044-4655045	0.345738047271612	ENCSR724ICL	ENCFF880HLC	stimulated activated CD8-positive, alpha-beta memory T cell	/biosample-types/primary_cell_NTR_0000669/	ENCODE-rE2G predictions for stimulated activated CD8-positive, alpha-beta memory T cell; Donor: ENCDO923WRX; Treatment: anti-CD3 and anti-CD28 coated beads, Interleukin-12 subunit beta, Interleukin-12 subunit alpha, 100 ng/mL, 24 hour	Interleukin-12 subunit beta,Interleukin-12 subunit alpha,anti-CD3 and anti-CD28 coated beads	ENCDO923WRX
AJAP1	chr1:4652524-4653024	chr1:4655044-4655045	0.992955313391854	ENCSR724ICL	ENCFF880HLC	stimulated activated CD8-positive, alpha-beta memory T cell	/biosample-types/primary_cell_NTR_0000669/	ENCODE-rE2G predictions for stimulated activated CD8-positive, alpha-beta memory T cell; Donor: ENCDO923WRX; Treatment: anti-CD3 and anti-CD28 coated beads, Interleukin-12 subunit beta, Interleukin-12 subunit alpha, 100 ng/mL, 24 hour	Interleukin-12 subunit beta,Interleukin-12 subunit alpha,anti-CD3 and anti-CD28 coated beads	ENCDO923WRX
AJAP1	chr1:4654794-4655294	chr1:4655044-4655045	0.999999997600454	ENCSR724ICL	ENCFF880HLC	stimulated activated CD8-positive, alpha-beta memory T cell	/biosample-types/primary_cell_NTR_0000669/	ENCODE-rE2G predictions for stimulated activated CD8-positive, alpha-beta memory T cell; Donor: ENCDO923WRX; Treatment: anti-CD3 and anti-CD28 coated beads, Interleukin-12 subunit beta, Interleukin-12 subunit alpha, 100 ng/mL, 24 hour	Interleukin-12 subunit beta,Interleukin-12 subunit alpha,anti-CD3 and anti-CD28 coated beads	ENCDO923WRX
AJAP1	chr1:4655304-4655804	chr1:4655044-4655045	0.999993047017237	ENCSR724ICL	ENCFF880HLC	stimulated activated CD8-positive, alpha-beta memory T cell	/biosample-types/primary_cell_NTR_0000669/	ENCODE-rE2G predictions for stimulated activated CD8-positive, alpha-beta memory T cell; Donor: ENCDO923WRX; Treatment: anti-CD3 and anti-CD28 coated beads, Interleukin-12 subunit beta, Interleukin-12 subunit alpha, 100 ng/mL, 24 hour	Interleukin-12 subunit beta,Interleukin-12 subunit alpha,anti-CD3 and anti-CD28 coated beads	ENCDO923WRX
AJAP1	chr1:4656729-4657229	chr1:4655044-4655045	0.742511247957592	ENCSR724ICL	ENCFF880HLC	stimulated activated CD8-positive, alpha-beta memory T cell	/biosample-types/primary_cell_NTR_0000669/	ENCODE-rE2G predictions for stimulated activated CD8-positive, alpha-beta memory T cell; Donor: ENCDO923WRX; Treatment: anti-CD3 and anti-CD28 coated beads, Interleukin-12 subunit beta, Interleukin-12 subunit alpha, 100 ng/mL, 24 hour	Interleukin-12 subunit beta,Interleukin-12 subunit alpha,anti-CD3 and anti-CD28 coated beads	ENCDO923WRX
AJAP1	chr1:4666159-4666659	chr1:4655044-4655045	0.236117294951412	ENCSR724ICL	ENCFF880HLC	stimulated activated CD8-positive, alpha-beta memory T cell	/biosample-types/primary_cell_NTR_0000669/	ENCODE-rE2G predictions for stimulated activated CD8-positive, alpha-beta memory T cell; Donor: ENCDO923WRX; Treatment: anti-CD3 and anti-CD28 coated beads, Interleukin-12 subunit beta, Interleukin-12 subunit alpha, 100 ng/mL, 24 hour	Interleukin-12 subunit beta,Interleukin-12 subunit alpha,anti-CD3 and anti-CD28 coated beads	ENCDO923WRX
AJAP1	chr1:5509805-5510305	chr1:4655044-4655045	0.481340200891048	ENCSR724ICL	ENCFF880HLC	stimulated activated CD8-positive, alpha-beta memory T cell	/biosample-types/primary_cell_NTR_0000669/	ENCODE-rE2G predictions for stimulated activated CD8-positive, alpha-beta memory T cell; Donor: ENCDO923WRX; Treatment: anti-CD3 and anti-CD28 coated beads, Interleukin-12 subunit beta, Interleukin-12 subunit alpha, 100 ng/mL, 24 hour	Interleukin-12 subunit beta,Interleukin-12 subunit alpha,anti-CD3 and anti-CD28 coated beads	ENCDO923WRX
AJAP1	chr1:5514484-5514984	chr1:4655044-4655045	0.336768698875762	ENCSR724ICL	ENCFF880HLC	stimulated activated CD8-positive, alpha-beta memory T cell	/biosample-types/primary_cell_NTR_0000669/	ENCODE-rE2G predictions for stimulated activated CD8-positive, alpha-beta memory T cell; Donor: ENCDO923WRX; Treatment: anti-CD3 and anti-CD28 coated beads, Interleukin-12 subunit beta, Interleukin-12 subunit alpha, 100 ng/mL, 24 hour	Interleukin-12 subunit beta,Interleukin-12 subunit alpha,anti-CD3 and anti-CD28 coated beads	ENCDO923WRX
AJAP1	chr1:5745739-5746239	chr1:4655044-4655045	0.348185172762526	ENCSR724ICL	ENCFF880HLC	stimulated activated CD8-positive, alpha-beta memory T cell	/biosample-types/primary_cell_NTR_0000669/	ENCODE-rE2G predictions for stimulated activated CD8-positive, alpha-beta memory T cell; Donor: ENCDO923WRX; Treatment: anti-CD3 and anti-CD28 coated beads, Interleukin-12 subunit beta, Interleukin-12 subunit alpha, 100 ng/mL, 24 hour	Interleukin-12 subunit beta,Interleukin-12 subunit alpha,anti-CD3 and anti-CD28 coated beads	ENCDO923WRX
AJAP1	chr1:5915722-5916222	chr1:4655044-4655045	0.227056769373227	ENCSR724ICL	ENCFF880HLC	stimulated activated CD8-positive, alpha-beta memory T cell	/biosample-types/primary_cell_NTR_0000669/	ENCODE-rE2G predictions for stimulated activated CD8-positive, alpha-beta memory T cell; Donor: ENCDO923WRX; Treatment: anti-CD3 and anti-CD28 coated beads, Interleukin-12 subunit beta, Interleukin-12 subunit alpha, 100 ng/mL, 24 hour	Interleukin-12 subunit beta,Interleukin-12 subunit alpha,anti-CD3 and anti-CD28 coated beads	ENCDO923WRX
AJAP1	chr1:5975080-5975998	chr1:4655044-4655045	0.31347442035058	ENCSR724ICL	ENCFF880HLC	stimulated activated CD8-positive, alpha-beta memory T cell	/biosample-types/primary_cell_NTR_0000669/	ENCODE-rE2G predictions for stimulated activated CD8-positive, alpha-beta memory T cell; Donor: ENCDO923WRX; Treatment: anti-CD3 and anti-CD28 coated beads, Interleukin-12 subunit beta, Interleukin-12 subunit alpha, 100 ng/mL, 24 hour	Interleukin-12 subunit beta,Interleukin-12 subunit alpha,anti-CD3 and anti-CD28 coated beads	ENCDO923WRX
NPHP4	chr1:5992223-5992803	chr1:5992473-5992474	0.999988050814747	ENCSR724ICL	ENCFF880HLC	stimulated activated CD8-positive, alpha-beta memory T cell	/biosample-types/primary_cell_NTR_0000669/	ENCODE-rE2G predictions for stimulated activated CD8-positive, alpha-beta memory T cell; Donor: ENCDO923WRX; Treatment: anti-CD3 and anti-CD28 coated beads, Interleukin-12 subunit beta, Interleukin-12 subunit alpha, 100 ng/mL, 24 hour	Interleukin-12 subunit beta,Interleukin-12 subunit alpha,anti-CD3 and anti-CD28 coated beads	ENCDO923WRX
KCNAB2	chr1:6025762-6026493	chr1:6026012-6026013	0.999990413645719	ENCSR724ICL	ENCFF880HLC	stimulated activated CD8-positive, alpha-beta memory T cell	/biosample-types/primary_cell_NTR_0000669/	ENCODE-rE2G predictions for stimulated activated CD8-positive, alpha-beta memory T cell; Donor: ENCDO923WRX; Treatment: anti-CD3 and anti-CD28 coated beads, Interleukin-12 subunit beta, Interleukin-12 subunit alpha, 100 ng/mL, 24 hour	Interleukin-12 subunit beta,Interleukin-12 subunit alpha,anti-CD3 and anti-CD28 coated beads	ENCDO923WRX
CHD5	chr1:6026670-6027632	chr1:6180134-6180135	0.720035152426924	ENCSR724ICL	ENCFF880HLC	stimulated activated CD8-positive, alpha-beta memory T cell	/biosample-types/primary_cell_NTR_0000669/	ENCODE-rE2G predictions for stimulated activated CD8-positive, alpha-beta memory T cell; Donor: ENCDO923WRX; Treatment: anti-CD3 and anti-CD28 coated beads, Interleukin-12 subunit beta, Interleukin-12 subunit alpha, 100 ng/mL, 24 hour	Interleukin-12 subunit beta,Interleukin-12 subunit alpha,anti-CD3 and anti-CD28 coated beads	ENCDO923WRX
KCNAB2	chr1:6026670-6027632	chr1:6026012-6026013	0.975451462966792	ENCSR724ICL	ENCFF880HLC	stimulated activated CD8-positive, alpha-beta memory T cell	/biosample-types/primary_cell_NTR_0000669/	ENCODE-rE2G predictions for stimulated activated CD8-positive, alpha-beta memory T cell; Donor: ENCDO923WRX; Treatment: anti-CD3 and anti-CD28 coated beads, Interleukin-12 subunit beta, Interleukin-12 subunit alpha, 100 ng/mL, 24 hour	Interleukin-12 subunit beta,Interleukin-12 subunit alpha,anti-CD3 and anti-CD28 coated beads	ENCDO923WRX
NPHP4	chr1:6026670-6027632	chr1:5992473-5992474	0.30129478953549	ENCSR724ICL	ENCFF880HLC	stimulated activated CD8-positive, alpha-beta memory T cell	/biosample-types/primary_cell_NTR_0000669/	ENCODE-rE2G predictions for stimulated activated CD8-positive, alpha-beta memory T cell; Donor: ENCDO923WRX; Treatment: anti-CD3 and anti-CD28 coated beads, Interleukin-12 subunit beta, Interleukin-12 subunit alpha, 100 ng/mL, 24 hour	Interleukin-12 subunit beta,Interleukin-12 subunit alpha,anti-CD3 and anti-CD28 coated beads	ENCDO923WRX
CHD5	chr1:6028042-6028542	chr1:6180134-6180135	0.583025436310559	ENCSR724ICL	ENCFF880HLC	stimulated activated CD8-positive, alpha-beta memory T cell	/biosample-types/primary_cell_NTR_0000669/	ENCODE-rE2G predictions for stimulated activated CD8-positive, alpha-beta memory T cell; Donor: ENCDO923WRX; Treatment: anti-CD3 and anti-CD28 coated beads, Interleukin-12 subunit beta, Interleukin-12 subunit alpha, 100 ng/mL, 24 hour	Interleukin-12 subunit beta,Interleukin-12 subunit alpha,anti-CD3 and anti-CD28 coated beads	ENCDO923WRX
KCNAB2	chr1:6028042-6028542	chr1:6026012-6026013	0.930259950085519	ENCSR724ICL	ENCFF880HLC	stimulated activated CD8-positive, alpha-beta memory T cell	/biosample-types/primary_cell_NTR_0000669/	ENCODE-rE2G predictions for stimulated activated CD8-positive, alpha-beta memory T cell; Donor: ENCDO923WRX; Treatment: anti-CD3 and anti-CD28 coated beads, Interleukin-12 subunit beta, Interleukin-12 subunit alpha, 100 ng/mL, 24 hour	Interleukin-12 subunit beta,Interleukin-12 subunit alpha,anti-CD3 and anti-CD28 coated beads	ENCDO923WRX
CHD5	chr1:6033621-6034121	chr1:6180134-6180135	0.274224881832031	ENCSR724ICL	ENCFF880HLC	stimulated activated CD8-positive, alpha-beta memory T cell	/biosample-types/primary_cell_NTR_0000669/	ENCODE-rE2G predictions for stimulated activated CD8-positive, alpha-beta memory T cell; Donor: ENCDO923WRX; Treatment: anti-CD3 and anti-CD28 coated beads, Interleukin-12 subunit beta, Interleukin-12 subunit alpha, 100 ng/mL, 24 hour	Interleukin-12 subunit beta,Interleukin-12 subunit alpha,anti-CD3 and anti-CD28 coated beads	ENCDO923WRX
CHD5	chr1:6034352-6034852	chr1:6180134-6180135	0.310205705828347	ENCSR724ICL	ENCFF880HLC	stimulated activated CD8-positive, alpha-beta memory T cell	/biosample-types/primary_cell_NTR_0000669/	ENCODE-rE2G predictions for stimulated activated CD8-positive, alpha-beta memory T cell; Donor: ENCDO923WRX; Treatment: anti-CD3 and anti-CD28 coated beads, Interleukin-12 subunit beta, Interleukin-12 subunit alpha, 100 ng/mL, 24 hour	Interleukin-12 subunit beta,Interleukin-12 subunit alpha,anti-CD3 and anti-CD28 coated beads	ENCDO923WRX
KCNAB2	chr1:6034352-6034852	chr1:6026012-6026013	0.332976299756383	ENCSR724ICL	ENCFF880HLC	stimulated activated CD8-positive, alpha-beta memory T cell	/biosample-types/primary_cell_NTR_0000669/	ENCODE-rE2G predictions for stimulated activated CD8-positive, alpha-beta memory T cell; Donor: ENCDO923WRX; Treatment: anti-CD3 and anti-CD28 coated beads, Interleukin-12 subunit beta, Interleukin-12 subunit alpha, 100 ng/mL, 24 hour	Interleukin-12 subunit beta,Interleukin-12 subunit alpha,anti-CD3 and anti-CD28 coated beads	ENCDO923WRX
CHD5	chr1:6037170-6037670	chr1:6180134-6180135	0.31397892280126	ENCSR724ICL	ENCFF880HLC	stimulated activated CD8-positive, alpha-beta memory T cell	/biosample-types/primary_cell_NTR_0000669/	ENCODE-rE2G predictions for stimulated activated CD8-positive, alpha-beta memory T cell; Donor: ENCDO923WRX; Treatment: anti-CD3 and anti-CD28 coated beads, Interleukin-12 subunit beta, Interleukin-12 subunit alpha, 100 ng/mL, 24 hour	Interleukin-12 subunit beta,Interleukin-12 subunit alpha,anti-CD3 and anti-CD28 coated beads	ENCDO923WRX
CHD5	chr1:6041365-6041865	chr1:6180134-6180135	0.272515649674083	ENCSR724ICL	ENCFF880HLC	stimulated activated CD8-positive, alpha-beta memory T cell	/biosample-types/primary_cell_NTR_0000669/	ENCODE-rE2G predictions for stimulated activated CD8-positive, alpha-beta memory T cell; Donor: ENCDO923WRX; Treatment: anti-CD3 and anti-CD28 coated beads, Interleukin-12 subunit beta, Interleukin-12 subunit alpha, 100 ng/mL, 24 hour	Interleukin-12 subunit beta,Interleukin-12 subunit alpha,anti-CD3 and anti-CD28 coated beads	ENCDO923WRX
CHD5	chr1:6044732-6045232	chr1:6180134-6180135	0.232265238144378	ENCSR724ICL	ENCFF880HLC	stimulated activated CD8-positive, alpha-beta memory T cell	/biosample-types/primary_cell_NTR_0000669/	ENCODE-rE2G predictions for stimulated activated CD8-positive, alpha-beta memory T cell; Donor: ENCDO923WRX; Treatment: anti-CD3 and anti-CD28 coated beads, Interleukin-12 subunit beta, Interleukin-12 subunit alpha, 100 ng/mL, 24 hour	Interleukin-12 subunit beta,Interleukin-12 subunit alpha,anti-CD3 and anti-CD28 coated beads	ENCDO923WRX
CHD5	chr1:6052387-6052887	chr1:6180134-6180135	0.300569333850117	ENCSR724ICL	ENCFF880HLC	stimulated activated CD8-positive, alpha-beta memory T cell	/biosample-types/primary_cell_NTR_0000669/	ENCODE-rE2G predictions for stimulated activated CD8-positive, alpha-beta memory T cell; Donor: ENCDO923WRX; Treatment: anti-CD3 and anti-CD28 coated beads, Interleukin-12 subunit beta, Interleukin-12 subunit alpha, 100 ng/mL, 24 hour	Interleukin-12 subunit beta,Interleukin-12 subunit alpha,anti-CD3 and anti-CD28 coated beads	ENCDO923WRX
CHD5	chr1:6054559-6055059	chr1:6180134-6180135	0.227115876492015	ENCSR724ICL	ENCFF880HLC	stimulated activated CD8-positive, alpha-beta memory T cell	/biosample-types/primary_cell_NTR_0000669/	ENCODE-rE2G predictions for stimulated activated CD8-positive, alpha-beta memory T cell; Donor: ENCDO923WRX; Treatment: anti-CD3 and anti-CD28 coated beads, Interleukin-12 subunit beta, Interleukin-12 subunit alpha, 100 ng/mL, 24 hour	Interleukin-12 subunit beta,Interleukin-12 subunit alpha,anti-CD3 and anti-CD28 coated beads	ENCDO923WRX
CHD5	chr1:6085448-6085948	chr1:6180134-6180135	0.310166968960646	ENCSR724ICL	ENCFF880HLC	stimulated activated CD8-positive, alpha-beta memory T cell	/biosample-types/primary_cell_NTR_0000669/	ENCODE-rE2G predictions for stimulated activated CD8-positive, alpha-beta memory T cell; Donor: ENCDO923WRX; Treatment: anti-CD3 and anti-CD28 coated beads, Interleukin-12 subunit beta, Interleukin-12 subunit alpha, 100 ng/mL, 24 hour	Interleukin-12 subunit beta,Interleukin-12 subunit alpha,anti-CD3 and anti-CD28 coated beads	ENCDO923WRX
CHD5	chr1:6087509-6088009	chr1:6180134-6180135	0.253413994223714	ENCSR724ICL	ENCFF880HLC	stimulated activated CD8-positive, alpha-beta memory T cell	/biosample-types/primary_cell_NTR_0000669/	ENCODE-rE2G predictions for stimulated activated CD8-positive, alpha-beta memory T cell; Donor: ENCDO923WRX; Treatment: anti-CD3 and anti-CD28 coated beads, Interleukin-12 subunit beta, Interleukin-12 subunit alpha, 100 ng/mL, 24 hour	Interleukin-12 subunit beta,Interleukin-12 subunit alpha,anti-CD3 and anti-CD28 coated beads	ENCDO923WRX
CHD5	chr1:6095076-6095576	chr1:6180134-6180135	0.288082576231859	ENCSR724ICL	ENCFF880HLC	stimulated activated CD8-positive, alpha-beta memory T cell	/biosample-types/primary_cell_NTR_0000669/	ENCODE-rE2G predictions for stimulated activated CD8-positive, alpha-beta memory T cell; Donor: ENCDO923WRX; Treatment: anti-CD3 and anti-CD28 coated beads, Interleukin-12 subunit beta, Interleukin-12 subunit alpha, 100 ng/mL, 24 hour	Interleukin-12 subunit beta,Interleukin-12 subunit alpha,anti-CD3 and anti-CD28 coated beads	ENCDO923WRX
CHD5	chr1:6098880-6099380	chr1:6180134-6180135	0.262685716573695	ENCSR724ICL	ENCFF880HLC	stimulated activated CD8-positive, alpha-beta memory T cell	/biosample-types/primary_cell_NTR_0000669/	ENCODE-rE2G predictions for stimulated activated CD8-positive, alpha-beta memory T cell; Donor: ENCDO923WRX; Treatment: anti-CD3 and anti-CD28 coated beads, Interleukin-12 subunit beta, Interleukin-12 subunit alpha, 100 ng/mL, 24 hour	Interleukin-12 subunit beta,Interleukin-12 subunit alpha,anti-CD3 and anti-CD28 coated beads	ENCDO923WRX
CHD5	chr1:6101265-6101765	chr1:6180134-6180135	0.342637118236613	ENCSR724ICL	ENCFF880HLC	stimulated activated CD8-positive, alpha-beta memory T cell	/biosample-types/primary_cell_NTR_0000669/	ENCODE-rE2G predictions for stimulated activated CD8-positive, alpha-beta memory T cell; Donor: ENCDO923WRX; Treatment: anti-CD3 and anti-CD28 coated beads, Interleukin-12 subunit beta, Interleukin-12 subunit alpha, 100 ng/mL, 24 hour	Interleukin-12 subunit beta,Interleukin-12 subunit alpha,anti-CD3 and anti-CD28 coated beads	ENCDO923WRX
CHD5	chr1:6103212-6103712	chr1:6180134-6180135	0.256929222342547	ENCSR724ICL	ENCFF880HLC	stimulated activated CD8-positive, alpha-beta memory T cell	/biosample-types/primary_cell_NTR_0000669/	ENCODE-rE2G predictions for stimulated activated CD8-positive, alpha-beta memory T cell; Donor: ENCDO923WRX; Treatment: anti-CD3 and anti-CD28 coated beads, Interleukin-12 subunit beta, Interleukin-12 subunit alpha, 100 ng/mL, 24 hour	Interleukin-12 subunit beta,Interleukin-12 subunit alpha,anti-CD3 and anti-CD28 coated beads	ENCDO923WRX
CHD5	chr1:6108786-6109286	chr1:6180134-6180135	0.289553689990899	ENCSR724ICL	ENCFF880HLC	stimulated activated CD8-positive, alpha-beta memory T cell	/biosample-types/primary_cell_NTR_0000669/	ENCODE-rE2G predictions for stimulated activated CD8-positive, alpha-beta memory T cell; Donor: ENCDO923WRX; Treatment: anti-CD3 and anti-CD28 coated beads, Interleukin-12 subunit beta, Interleukin-12 subunit alpha, 100 ng/mL, 24 hour	Interleukin-12 subunit beta,Interleukin-12 subunit alpha,anti-CD3 and anti-CD28 coated beads	ENCDO923WRX
CHD5	chr1:6121594-6122094	chr1:6180134-6180135	0.238811884036004	ENCSR724ICL	ENCFF880HLC	stimulated activated CD8-positive, alpha-beta memory T cell	/biosample-types/primary_cell_NTR_0000669/	ENCODE-rE2G predictions for stimulated activated CD8-positive, alpha-beta memory T cell; Donor: ENCDO923WRX; Treatment: anti-CD3 and anti-CD28 coated beads, Interleukin-12 subunit beta, Interleukin-12 subunit alpha, 100 ng/mL, 24 hour	Interleukin-12 subunit beta,Interleukin-12 subunit alpha,anti-CD3 and anti-CD28 coated beads	ENCDO923WRX
CHD5	chr1:6124391-6124891	chr1:6180134-6180135	0.315395022968446	ENCSR724ICL	ENCFF880HLC	stimulated activated CD8-positive, alpha-beta memory T cell	/biosample-types/primary_cell_NTR_0000669/	ENCODE-rE2G predictions for stimulated activated CD8-positive, alpha-beta memory T cell; Donor: ENCDO923WRX; Treatment: anti-CD3 and anti-CD28 coated beads, Interleukin-12 subunit beta, Interleukin-12 subunit alpha, 100 ng/mL, 24 hour	Interleukin-12 subunit beta,Interleukin-12 subunit alpha,anti-CD3 and anti-CD28 coated beads	ENCDO923WRX
CHD5	chr1:6127641-6128141	chr1:6180134-6180135	0.65149510575843	ENCSR724ICL	ENCFF880HLC	stimulated activated CD8-positive, alpha-beta memory T cell	/biosample-types/primary_cell_NTR_0000669/	ENCODE-rE2G predictions for stimulated activated CD8-positive, alpha-beta memory T cell; Donor: ENCDO923WRX; Treatment: anti-CD3 and anti-CD28 coated beads, Interleukin-12 subunit beta, Interleukin-12 subunit alpha, 100 ng/mL, 24 hour	Interleukin-12 subunit beta,Interleukin-12 subunit alpha,anti-CD3 and anti-CD28 coated beads	ENCDO923WRX
CHD5	chr1:6128368-6128868	chr1:6180134-6180135	0.347935008375618	ENCSR724ICL	ENCFF880HLC	stimulated activated CD8-positive, alpha-beta memory T cell	/biosample-types/primary_cell_NTR_0000669/	ENCODE-rE2G predictions for stimulated activated CD8-positive, alpha-beta memory T cell; Donor: ENCDO923WRX; Treatment: anti-CD3 and anti-CD28 coated beads, Interleukin-12 subunit beta, Interleukin-12 subunit alpha, 100 ng/mL, 24 hour	Interleukin-12 subunit beta,Interleukin-12 subunit alpha,anti-CD3 and anti-CD28 coated beads	ENCDO923WRX
CHD5	chr1:6134083-6134583	chr1:6180134-6180135	0.253200965139482	ENCSR724ICL	ENCFF880HLC	stimulated activated CD8-positive, alpha-beta memory T cell	/biosample-types/primary_cell_NTR_0000669/	ENCODE-rE2G predictions for stimulated activated CD8-positive, alpha-beta memory T cell; Donor: ENCDO923WRX; Treatment: anti-CD3 and anti-CD28 coated beads, Interleukin-12 subunit beta, Interleukin-12 subunit alpha, 100 ng/mL, 24 hour	Interleukin-12 subunit beta,Interleukin-12 subunit alpha,anti-CD3 and anti-CD28 coated beads	ENCDO923WRX
CHD5	chr1:6136509-6137009	chr1:6180134-6180135	0.226866959573942	ENCSR724ICL	ENCFF880HLC	stimulated activated CD8-positive, alpha-beta memory T cell	/biosample-types/primary_cell_NTR_0000669/	ENCODE-rE2G predictions for stimulated activated CD8-positive, alpha-beta memory T cell; Donor: ENCDO923WRX; Treatment: anti-CD3 and anti-CD28 coated beads, Interleukin-12 subunit beta, Interleukin-12 subunit alpha, 100 ng/mL, 24 hour	Interleukin-12 subunit beta,Interleukin-12 subunit alpha,anti-CD3 and anti-CD28 coated beads	ENCDO923WRX
CHD5	chr1:6141571-6142071	chr1:6180134-6180135	0.322749484707981	ENCSR724ICL	ENCFF880HLC	stimulated activated CD8-positive, alpha-beta memory T cell	/biosample-types/primary_cell_NTR_0000669/	ENCODE-rE2G predictions for stimulated activated CD8-positive, alpha-beta memory T cell; Donor: ENCDO923WRX; Treatment: anti-CD3 and anti-CD28 coated beads, Interleukin-12 subunit beta, Interleukin-12 subunit alpha, 100 ng/mL, 24 hour	Interleukin-12 subunit beta,Interleukin-12 subunit alpha,anti-CD3 and anti-CD28 coated beads	ENCDO923WRX
CHD5	chr1:6145437-6145937	chr1:6180134-6180135	0.328787960689123	ENCSR724ICL	ENCFF880HLC	stimulated activated CD8-positive, alpha-beta memory T cell	/biosample-types/primary_cell_NTR_0000669/	ENCODE-rE2G predictions for stimulated activated CD8-positive, alpha-beta memory T cell; Donor: ENCDO923WRX; Treatment: anti-CD3 and anti-CD28 coated beads, Interleukin-12 subunit beta, Interleukin-12 subunit alpha, 100 ng/mL, 24 hour	Interleukin-12 subunit beta,Interleukin-12 subunit alpha,anti-CD3 and anti-CD28 coated beads	ENCDO923WRX
CHD5	chr1:6148534-6149034	chr1:6180134-6180135	0.73280806694801	ENCSR724ICL	ENCFF880HLC	stimulated activated CD8-positive, alpha-beta memory T cell	/biosample-types/primary_cell_NTR_0000669/	ENCODE-rE2G predictions for stimulated activated CD8-positive, alpha-beta memory T cell; Donor: ENCDO923WRX; Treatment: anti-CD3 and anti-CD28 coated beads, Interleukin-12 subunit beta, Interleukin-12 subunit alpha, 100 ng/mL, 24 hour	Interleukin-12 subunit beta,Interleukin-12 subunit alpha,anti-CD3 and anti-CD28 coated beads	ENCDO923WRX
CHD5	chr1:6157333-6158151	chr1:6180134-6180135	0.553846801851749	ENCSR724ICL	ENCFF880HLC	stimulated activated CD8-positive, alpha-beta memory T cell	/biosample-types/primary_cell_NTR_0000669/	ENCODE-rE2G predictions for stimulated activated CD8-positive, alpha-beta memory T cell; Donor: ENCDO923WRX; Treatment: anti-CD3 and anti-CD28 coated beads, Interleukin-12 subunit beta, Interleukin-12 subunit alpha, 100 ng/mL, 24 hour	Interleukin-12 subunit beta,Interleukin-12 subunit alpha,anti-CD3 and anti-CD28 coated beads	ENCDO923WRX
CHD5	chr1:6161575-6162075	chr1:6180134-6180135	0.389186043990416	ENCSR724ICL	ENCFF880HLC	stimulated activated CD8-positive, alpha-beta memory T cell	/biosample-types/primary_cell_NTR_0000669/	ENCODE-rE2G predictions for stimulated activated CD8-positive, alpha-beta memory T cell; Donor: ENCDO923WRX; Treatment: anti-CD3 and anti-CD28 coated beads, Interleukin-12 subunit beta, Interleukin-12 subunit alpha, 100 ng/mL, 24 hour	Interleukin-12 subunit beta,Interleukin-12 subunit alpha,anti-CD3 and anti-CD28 coated beads	ENCDO923WRX
CHD5	chr1:6166570-6167070	chr1:6180134-6180135	0.20184179925444	ENCSR724ICL	ENCFF880HLC	stimulated activated CD8-positive, alpha-beta memory T cell	/biosample-types/primary_cell_NTR_0000669/	ENCODE-rE2G predictions for stimulated activated CD8-positive, alpha-beta memory T cell; Donor: ENCDO923WRX; Treatment: anti-CD3 and anti-CD28 coated beads, Interleukin-12 subunit beta, Interleukin-12 subunit alpha, 100 ng/mL, 24 hour	Interleukin-12 subunit beta,Interleukin-12 subunit alpha,anti-CD3 and anti-CD28 coated beads	ENCDO923WRX
CHD5	chr1:6170447-6170947	chr1:6180134-6180135	0.243873919731823	ENCSR724ICL	ENCFF880HLC	stimulated activated CD8-positive, alpha-beta memory T cell	/biosample-types/primary_cell_NTR_0000669/	ENCODE-rE2G predictions for stimulated activated CD8-positive, alpha-beta memory T cell; Donor: ENCDO923WRX; Treatment: anti-CD3 and anti-CD28 coated beads, Interleukin-12 subunit beta, Interleukin-12 subunit alpha, 100 ng/mL, 24 hour	Interleukin-12 subunit beta,Interleukin-12 subunit alpha,anti-CD3 and anti-CD28 coated beads	ENCDO923WRX
CHD5	chr1:6171768-6172268	chr1:6180134-6180135	0.310316399938065	ENCSR724ICL	ENCFF880HLC	stimulated activated CD8-positive, alpha-beta memory T cell	/biosample-types/primary_cell_NTR_0000669/	ENCODE-rE2G predictions for stimulated activated CD8-positive, alpha-beta memory T cell; Donor: ENCDO923WRX; Treatment: anti-CD3 and anti-CD28 coated beads, Interleukin-12 subunit beta, Interleukin-12 subunit alpha, 100 ng/mL, 24 hour	Interleukin-12 subunit beta,Interleukin-12 subunit alpha,anti-CD3 and anti-CD28 coated beads	ENCDO923WRX
CHD5	chr1:6178854-6179354	chr1:6180134-6180135	0.78116113246836	ENCSR724ICL	ENCFF880HLC	stimulated activated CD8-positive, alpha-beta memory T cell	/biosample-types/primary_cell_NTR_0000669/	ENCODE-rE2G predictions for stimulated activated CD8-positive, alpha-beta memory T cell; Donor: ENCDO923WRX; Treatment: anti-CD3 and anti-CD28 coated beads, Interleukin-12 subunit beta, Interleukin-12 subunit alpha, 100 ng/mL, 24 hour	Interleukin-12 subunit beta,Interleukin-12 subunit alpha,anti-CD3 and anti-CD28 coated beads	ENCDO923WRX
CHD5	chr1:6179884-6180772	chr1:6180134-6180135	0.999996090361028	ENCSR724ICL	ENCFF880HLC	stimulated activated CD8-positive, alpha-beta memory T cell	/biosample-types/primary_cell_NTR_0000669/	ENCODE-rE2G predictions for stimulated activated CD8-positive, alpha-beta memory T cell; Donor: ENCDO923WRX; Treatment: anti-CD3 and anti-CD28 coated beads, Interleukin-12 subunit beta, Interleukin-12 subunit alpha, 100 ng/mL, 24 hour	Interleukin-12 subunit beta,Interleukin-12 subunit alpha,anti-CD3 and anti-CD28 coated beads	ENCDO923WRX
CHD5	chr1:6180895-6181395	chr1:6180134-6180135	0.815337714795598	ENCSR724ICL	ENCFF880HLC	stimulated activated CD8-positive, alpha-beta memory T cell	/biosample-types/primary_cell_NTR_0000669/	ENCODE-rE2G predictions for stimulated activated CD8-positive, alpha-beta memory T cell; Donor: ENCDO923WRX; Treatment: anti-CD3 and anti-CD28 coated beads, Interleukin-12 subunit beta, Interleukin-12 subunit alpha, 100 ng/mL, 24 hour	Interleukin-12 subunit beta,Interleukin-12 subunit alpha,anti-CD3 and anti-CD28 coated beads	ENCDO923WRX
CHD5	chr1:6182931-6183431	chr1:6180134-6180135	0.64972619067365	ENCSR724ICL	ENCFF880HLC	stimulated activated CD8-positive, alpha-beta memory T cell	/biosample-types/primary_cell_NTR_0000669/	ENCODE-rE2G predictions for stimulated activated CD8-positive, alpha-beta memory T cell; Donor: ENCDO923WRX; Treatment: anti-CD3 and anti-CD28 coated beads, Interleukin-12 subunit beta, Interleukin-12 subunit alpha, 100 ng/mL, 24 hour	Interleukin-12 subunit beta,Interleukin-12 subunit alpha,anti-CD3 and anti-CD28 coated beads	ENCDO923WRX
CHD5	chr1:6183876-6184376	chr1:6180134-6180135	0.824130006135238	ENCSR724ICL	ENCFF880HLC	stimulated activated CD8-positive, alpha-beta memory T cell	/biosample-types/primary_cell_NTR_0000669/	ENCODE-rE2G predictions for stimulated activated CD8-positive, alpha-beta memory T cell; Donor: ENCDO923WRX; Treatment: anti-CD3 and anti-CD28 coated beads, Interleukin-12 subunit beta, Interleukin-12 subunit alpha, 100 ng/mL, 24 hour	Interleukin-12 subunit beta,Interleukin-12 subunit alpha,anti-CD3 and anti-CD28 coated beads	ENCDO923WRX
CHD5	chr1:6185687-6186187	chr1:6180134-6180135	0.567342817510513	ENCSR724ICL	ENCFF880HLC	stimulated activated CD8-positive, alpha-beta memory T cell	/biosample-types/primary_cell_NTR_0000669/	ENCODE-rE2G predictions for stimulated activated CD8-positive, alpha-beta memory T cell; Donor: ENCDO923WRX; Treatment: anti-CD3 and anti-CD28 coated beads, Interleukin-12 subunit beta, Interleukin-12 subunit alpha, 100 ng/mL, 24 hour	Interleukin-12 subunit beta,Interleukin-12 subunit alpha,anti-CD3 and anti-CD28 coated beads	ENCDO923WRX
RPL22	chr1:6198914-6199941	chr1:6199619-6199620	0.999891749035248	ENCSR724ICL	ENCFF880HLC	stimulated activated CD8-positive, alpha-beta memory T cell	/biosample-types/primary_cell_NTR_0000669/	ENCODE-rE2G predictions for stimulated activated CD8-positive, alpha-beta memory T cell; Donor: ENCDO923WRX; Treatment: anti-CD3 and anti-CD28 coated beads, Interleukin-12 subunit beta, Interleukin-12 subunit alpha, 100 ng/mL, 24 hour	Interleukin-12 subunit beta,Interleukin-12 subunit alpha,anti-CD3 and anti-CD28 coated beads	ENCDO923WRX
CHD5	chr1:6205125-6205625	chr1:6180134-6180135	0.39465552685521	ENCSR724ICL	ENCFF880HLC	stimulated activated CD8-positive, alpha-beta memory T cell	/biosample-types/primary_cell_NTR_0000669/	ENCODE-rE2G predictions for stimulated activated CD8-positive, alpha-beta memory T cell; Donor: ENCDO923WRX; Treatment: anti-CD3 and anti-CD28 coated beads, Interleukin-12 subunit beta, Interleukin-12 subunit alpha, 100 ng/mL, 24 hour	Interleukin-12 subunit beta,Interleukin-12 subunit alpha,anti-CD3 and anti-CD28 coated beads	ENCDO923WRX
RNF207	chr1:6205125-6205625	chr1:6206128-6206129	0.920900128767478	ENCSR724ICL	ENCFF880HLC	stimulated activated CD8-positive, alpha-beta memory T cell	/biosample-types/primary_cell_NTR_0000669/	ENCODE-rE2G predictions for stimulated activated CD8-positive, alpha-beta memory T cell; Donor: ENCDO923WRX; Treatment: anti-CD3 and anti-CD28 coated beads, Interleukin-12 subunit beta, Interleukin-12 subunit alpha, 100 ng/mL, 24 hour	Interleukin-12 subunit beta,Interleukin-12 subunit alpha,anti-CD3 and anti-CD28 coated beads	ENCDO923WRX
RNF207	chr1:6205826-6206378	chr1:6206128-6206129	0.999998223136157	ENCSR724ICL	ENCFF880HLC	stimulated activated CD8-positive, alpha-beta memory T cell	/biosample-types/primary_cell_NTR_0000669/	ENCODE-rE2G predictions for stimulated activated CD8-positive, alpha-beta memory T cell; Donor: ENCDO923WRX; Treatment: anti-CD3 and anti-CD28 coated beads, Interleukin-12 subunit beta, Interleukin-12 subunit alpha, 100 ng/mL, 24 hour	Interleukin-12 subunit beta,Interleukin-12 subunit alpha,anti-CD3 and anti-CD28 coated beads	ENCDO923WRX
RNF207	chr1:6209559-6210059	chr1:6206128-6206129	0.529774930280702	ENCSR724ICL	ENCFF880HLC	stimulated activated CD8-positive, alpha-beta memory T cell	/biosample-types/primary_cell_NTR_0000669/	ENCODE-rE2G predictions for stimulated activated CD8-positive, alpha-beta memory T cell; Donor: ENCDO923WRX; Treatment: anti-CD3 and anti-CD28 coated beads, Interleukin-12 subunit beta, Interleukin-12 subunit alpha, 100 ng/mL, 24 hour	Interleukin-12 subunit beta,Interleukin-12 subunit alpha,anti-CD3 and anti-CD28 coated beads	ENCDO923WRX
ICMT	chr1:6235734-6236489	chr1:6235984-6235985	0.999939325405649	ENCSR724ICL	ENCFF880HLC	stimulated activated CD8-positive, alpha-beta memory T cell	/biosample-types/primary_cell_NTR_0000669/	ENCODE-rE2G predictions for stimulated activated CD8-positive, alpha-beta memory T cell; Donor: ENCDO923WRX; Treatment: anti-CD3 and anti-CD28 coated beads, Interleukin-12 subunit beta, Interleukin-12 subunit alpha, 100 ng/mL, 24 hour	Interleukin-12 subunit beta,Interleukin-12 subunit alpha,anti-CD3 and anti-CD28 coated beads	ENCDO923WRX
LINC00337	chr1:6235734-6236489	chr1:6236239-6236240	0.999982979022593	ENCSR724ICL	ENCFF880HLC	stimulated activated CD8-positive, alpha-beta memory T cell	/biosample-types/primary_cell_NTR_0000669/	ENCODE-rE2G predictions for stimulated activated CD8-positive, alpha-beta memory T cell; Donor: ENCDO923WRX; Treatment: anti-CD3 and anti-CD28 coated beads, Interleukin-12 subunit beta, Interleukin-12 subunit alpha, 100 ng/mL, 24 hour	Interleukin-12 subunit beta,Interleukin-12 subunit alpha,anti-CD3 and anti-CD28 coated beads	ENCDO923WRX
GPR153	chr1:6244985-6245485	chr1:6260975-6260976	0.761158399352801	ENCSR724ICL	ENCFF880HLC	stimulated activated CD8-positive, alpha-beta memory T cell	/biosample-types/primary_cell_NTR_0000669/	ENCODE-rE2G predictions for stimulated activated CD8-positive, alpha-beta memory T cell; Donor: ENCDO923WRX; Treatment: anti-CD3 and anti-CD28 coated beads, Interleukin-12 subunit beta, Interleukin-12 subunit alpha, 100 ng/mL, 24 hour	Interleukin-12 subunit beta,Interleukin-12 subunit alpha,anti-CD3 and anti-CD28 coated beads	ENCDO923WRX
LINC00337	chr1:6244985-6245485	chr1:6236239-6236240	0.30109662187915	ENCSR724ICL	ENCFF880HLC	stimulated activated CD8-positive, alpha-beta memory T cell	/biosample-types/primary_cell_NTR_0000669/	ENCODE-rE2G predictions for stimulated activated CD8-positive, alpha-beta memory T cell; Donor: ENCDO923WRX; Treatment: anti-CD3 and anti-CD28 coated beads, Interleukin-12 subunit beta, Interleukin-12 subunit alpha, 100 ng/mL, 24 hour	Interleukin-12 subunit beta,Interleukin-12 subunit alpha,anti-CD3 and anti-CD28 coated beads	ENCDO923WRX
GPR153	chr1:6245888-6246388	chr1:6260975-6260976	0.618532665310818	ENCSR724ICL	ENCFF880HLC	stimulated activated CD8-positive, alpha-beta memory T cell	/biosample-types/primary_cell_NTR_0000669/	ENCODE-rE2G predictions for stimulated activated CD8-positive, alpha-beta memory T cell; Donor: ENCDO923WRX; Treatment: anti-CD3 and anti-CD28 coated beads, Interleukin-12 subunit beta, Interleukin-12 subunit alpha, 100 ng/mL, 24 hour	Interleukin-12 subunit beta,Interleukin-12 subunit alpha,anti-CD3 and anti-CD28 coated beads	ENCDO923WRX
LINC00337	chr1:6245888-6246388	chr1:6236239-6236240	0.239807074575165	ENCSR724ICL	ENCFF880HLC	stimulated activated CD8-positive, alpha-beta memory T cell	/biosample-types/primary_cell_NTR_0000669/	ENCODE-rE2G predictions for stimulated activated CD8-positive, alpha-beta memory T cell; Donor: ENCDO923WRX; Treatment: anti-CD3 and anti-CD28 coated beads, Interleukin-12 subunit beta, Interleukin-12 subunit alpha, 100 ng/mL, 24 hour	Interleukin-12 subunit beta,Interleukin-12 subunit alpha,anti-CD3 and anti-CD28 coated beads	ENCDO923WRX
GPR153	chr1:6246626-6247126	chr1:6260975-6260976	0.777208588854876	ENCSR724ICL	ENCFF880HLC	stimulated activated CD8-positive, alpha-beta memory T cell	/biosample-types/primary_cell_NTR_0000669/	ENCODE-rE2G predictions for stimulated activated CD8-positive, alpha-beta memory T cell; Donor: ENCDO923WRX; Treatment: anti-CD3 and anti-CD28 coated beads, Interleukin-12 subunit beta, Interleukin-12 subunit alpha, 100 ng/mL, 24 hour	Interleukin-12 subunit beta,Interleukin-12 subunit alpha,anti-CD3 and anti-CD28 coated beads	ENCDO923WRX
HES2	chr1:6246626-6247126	chr1:6419919-6419920	0.207306583146116	ENCSR724ICL	ENCFF880HLC	stimulated activated CD8-positive, alpha-beta memory T cell	/biosample-types/primary_cell_NTR_0000669/	ENCODE-rE2G predictions for stimulated activated CD8-positive, alpha-beta memory T cell; Donor: ENCDO923WRX; Treatment: anti-CD3 and anti-CD28 coated beads, Interleukin-12 subunit beta, Interleukin-12 subunit alpha, 100 ng/mL, 24 hour	Interleukin-12 subunit beta,Interleukin-12 subunit alpha,anti-CD3 and anti-CD28 coated beads	ENCDO923WRX
LINC00337	chr1:6246626-6247126	chr1:6236239-6236240	0.475460041940607	ENCSR724ICL	ENCFF880HLC	stimulated activated CD8-positive, alpha-beta memory T cell	/biosample-types/primary_cell_NTR_0000669/	ENCODE-rE2G predictions for stimulated activated CD8-positive, alpha-beta memory T cell; Donor: ENCDO923WRX; Treatment: anti-CD3 and anti-CD28 coated beads, Interleukin-12 subunit beta, Interleukin-12 subunit alpha, 100 ng/mL, 24 hour	Interleukin-12 subunit beta,Interleukin-12 subunit alpha,anti-CD3 and anti-CD28 coated beads	ENCDO923WRX
GPR153	chr1:6252213-6252713	chr1:6260975-6260976	0.203835360796668	ENCSR724ICL	ENCFF880HLC	stimulated activated CD8-positive, alpha-beta memory T cell	/biosample-types/primary_cell_NTR_0000669/	ENCODE-rE2G predictions for stimulated activated CD8-positive, alpha-beta memory T cell; Donor: ENCDO923WRX; Treatment: anti-CD3 and anti-CD28 coated beads, Interleukin-12 subunit beta, Interleukin-12 subunit alpha, 100 ng/mL, 24 hour	Interleukin-12 subunit beta,Interleukin-12 subunit alpha,anti-CD3 and anti-CD28 coated beads	ENCDO923WRX
GPR153	chr1:6259856-6260356	chr1:6260975-6260976	0.984191738797037	ENCSR724ICL	ENCFF880HLC	stimulated activated CD8-positive, alpha-beta memory T cell	/biosample-types/primary_cell_NTR_0000669/	ENCODE-rE2G predictions for stimulated activated CD8-positive, alpha-beta memory T cell; Donor: ENCDO923WRX; Treatment: anti-CD3 and anti-CD28 coated beads, Interleukin-12 subunit beta, Interleukin-12 subunit alpha, 100 ng/mL, 24 hour	Interleukin-12 subunit beta,Interleukin-12 subunit alpha,anti-CD3 and anti-CD28 coated beads	ENCDO923WRX
LINC00337	chr1:6259856-6260356	chr1:6236239-6236240	0.241133392391162	ENCSR724ICL	ENCFF880HLC	stimulated activated CD8-positive, alpha-beta memory T cell	/biosample-types/primary_cell_NTR_0000669/	ENCODE-rE2G predictions for stimulated activated CD8-positive, alpha-beta memory T cell; Donor: ENCDO923WRX; Treatment: anti-CD3 and anti-CD28 coated beads, Interleukin-12 subunit beta, Interleukin-12 subunit alpha, 100 ng/mL, 24 hour	Interleukin-12 subunit beta,Interleukin-12 subunit alpha,anti-CD3 and anti-CD28 coated beads	ENCDO923WRX
GPR153	chr1:6260725-6261399	chr1:6260975-6260976	0.999996011560047	ENCSR724ICL	ENCFF880HLC	stimulated activated CD8-positive, alpha-beta memory T cell	/biosample-types/primary_cell_NTR_0000669/	ENCODE-rE2G predictions for stimulated activated CD8-positive, alpha-beta memory T cell; Donor: ENCDO923WRX; Treatment: anti-CD3 and anti-CD28 coated beads, Interleukin-12 subunit beta, Interleukin-12 subunit alpha, 100 ng/mL, 24 hour	Interleukin-12 subunit beta,Interleukin-12 subunit alpha,anti-CD3 and anti-CD28 coated beads	ENCDO923WRX
GPR153	chr1:6261711-6262211	chr1:6260975-6260976	0.54970599799017	ENCSR724ICL	ENCFF880HLC	stimulated activated CD8-positive, alpha-beta memory T cell	/biosample-types/primary_cell_NTR_0000669/	ENCODE-rE2G predictions for stimulated activated CD8-positive, alpha-beta memory T cell; Donor: ENCDO923WRX; Treatment: anti-CD3 and anti-CD28 coated beads, Interleukin-12 subunit beta, Interleukin-12 subunit alpha, 100 ng/mL, 24 hour	Interleukin-12 subunit beta,Interleukin-12 subunit alpha,anti-CD3 and anti-CD28 coated beads	ENCDO923WRX
GPR153	chr1:6294011-6294970	chr1:6260975-6260976	0.2860348419774	ENCSR724ICL	ENCFF880HLC	stimulated activated CD8-positive, alpha-beta memory T cell	/biosample-types/primary_cell_NTR_0000669/	ENCODE-rE2G predictions for stimulated activated CD8-positive, alpha-beta memory T cell; Donor: ENCDO923WRX; Treatment: anti-CD3 and anti-CD28 coated beads, Interleukin-12 subunit beta, Interleukin-12 subunit alpha, 100 ng/mL, 24 hour	Interleukin-12 subunit beta,Interleukin-12 subunit alpha,anti-CD3 and anti-CD28 coated beads	ENCDO923WRX
GPR153	chr1:6343367-6343867	chr1:6260975-6260976	0.204404116352553	ENCSR724ICL	ENCFF880HLC	stimulated activated CD8-positive, alpha-beta memory T cell	/biosample-types/primary_cell_NTR_0000669/	ENCODE-rE2G predictions for stimulated activated CD8-positive, alpha-beta memory T cell; Donor: ENCDO923WRX; Treatment: anti-CD3 and anti-CD28 coated beads, Interleukin-12 subunit beta, Interleukin-12 subunit alpha, 100 ng/mL, 24 hour	Interleukin-12 subunit beta,Interleukin-12 subunit alpha,anti-CD3 and anti-CD28 coated beads	ENCDO923WRX
ESPN	chr1:6347869-6348369	chr1:6424787-6424788	0.232276537203991	ENCSR724ICL	ENCFF880HLC	stimulated activated CD8-positive, alpha-beta memory T cell	/biosample-types/primary_cell_NTR_0000669/	ENCODE-rE2G predictions for stimulated activated CD8-positive, alpha-beta memory T cell; Donor: ENCDO923WRX; Treatment: anti-CD3 and anti-CD28 coated beads, Interleukin-12 subunit beta, Interleukin-12 subunit alpha, 100 ng/mL, 24 hour	Interleukin-12 subunit beta,Interleukin-12 subunit alpha,anti-CD3 and anti-CD28 coated beads	ENCDO923WRX
GPR153	chr1:6347869-6348369	chr1:6260975-6260976	0.353815768073395	ENCSR724ICL	ENCFF880HLC	stimulated activated CD8-positive, alpha-beta memory T cell	/biosample-types/primary_cell_NTR_0000669/	ENCODE-rE2G predictions for stimulated activated CD8-positive, alpha-beta memory T cell; Donor: ENCDO923WRX; Treatment: anti-CD3 and anti-CD28 coated beads, Interleukin-12 subunit beta, Interleukin-12 subunit alpha, 100 ng/mL, 24 hour	Interleukin-12 subunit beta,Interleukin-12 subunit alpha,anti-CD3 and anti-CD28 coated beads	ENCDO923WRX
HES2	chr1:6347869-6348369	chr1:6419919-6419920	0.266955115458696	ENCSR724ICL	ENCFF880HLC	stimulated activated CD8-positive, alpha-beta memory T cell	/biosample-types/primary_cell_NTR_0000669/	ENCODE-rE2G predictions for stimulated activated CD8-positive, alpha-beta memory T cell; Donor: ENCDO923WRX; Treatment: anti-CD3 and anti-CD28 coated beads, Interleukin-12 subunit beta, Interleukin-12 subunit alpha, 100 ng/mL, 24 hour	Interleukin-12 subunit beta,Interleukin-12 subunit alpha,anti-CD3 and anti-CD28 coated beads	ENCDO923WRX
GPR153	chr1:6348586-6349086	chr1:6260975-6260976	0.230626028631047	ENCSR724ICL	ENCFF880HLC	stimulated activated CD8-positive, alpha-beta memory T cell	/biosample-types/primary_cell_NTR_0000669/	ENCODE-rE2G predictions for stimulated activated CD8-positive, alpha-beta memory T cell; Donor: ENCDO923WRX; Treatment: anti-CD3 and anti-CD28 coated beads, Interleukin-12 subunit beta, Interleukin-12 subunit alpha, 100 ng/mL, 24 hour	Interleukin-12 subunit beta,Interleukin-12 subunit alpha,anti-CD3 and anti-CD28 coated beads	ENCDO923WRX
GPR153	chr1:6359628-6360128	chr1:6260975-6260976	0.231765875814495	ENCSR724ICL	ENCFF880HLC	stimulated activated CD8-positive, alpha-beta memory T cell	/biosample-types/primary_cell_NTR_0000669/	ENCODE-rE2G predictions for stimulated activated CD8-positive, alpha-beta memory T cell; Donor: ENCDO923WRX; Treatment: anti-CD3 and anti-CD28 coated beads, Interleukin-12 subunit beta, Interleukin-12 subunit alpha, 100 ng/mL, 24 hour	Interleukin-12 subunit beta,Interleukin-12 subunit alpha,anti-CD3 and anti-CD28 coated beads	ENCDO923WRX
ACOT7	chr1:6393190-6394311	chr1:6393766-6393767	0.999983728031674	ENCSR724ICL	ENCFF880HLC	stimulated activated CD8-positive, alpha-beta memory T cell	/biosample-types/primary_cell_NTR_0000669/	ENCODE-rE2G predictions for stimulated activated CD8-positive, alpha-beta memory T cell; Donor: ENCDO923WRX; Treatment: anti-CD3 and anti-CD28 coated beads, Interleukin-12 subunit beta, Interleukin-12 subunit alpha, 100 ng/mL, 24 hour	Interleukin-12 subunit beta,Interleukin-12 subunit alpha,anti-CD3 and anti-CD28 coated beads	ENCDO923WRX
ESPN	chr1:6404570-6405070	chr1:6424787-6424788	0.390462209193607	ENCSR724ICL	ENCFF880HLC	stimulated activated CD8-positive, alpha-beta memory T cell	/biosample-types/primary_cell_NTR_0000669/	ENCODE-rE2G predictions for stimulated activated CD8-positive, alpha-beta memory T cell; Donor: ENCDO923WRX; Treatment: anti-CD3 and anti-CD28 coated beads, Interleukin-12 subunit beta, Interleukin-12 subunit alpha, 100 ng/mL, 24 hour	Interleukin-12 subunit beta,Interleukin-12 subunit alpha,anti-CD3 and anti-CD28 coated beads	ENCDO923WRX
HES2	chr1:6404570-6405070	chr1:6419919-6419920	0.549001004261186	ENCSR724ICL	ENCFF880HLC	stimulated activated CD8-positive, alpha-beta memory T cell	/biosample-types/primary_cell_NTR_0000669/	ENCODE-rE2G predictions for stimulated activated CD8-positive, alpha-beta memory T cell; Donor: ENCDO923WRX; Treatment: anti-CD3 and anti-CD28 coated beads, Interleukin-12 subunit beta, Interleukin-12 subunit alpha, 100 ng/mL, 24 hour	Interleukin-12 subunit beta,Interleukin-12 subunit alpha,anti-CD3 and anti-CD28 coated beads	ENCDO923WRX
ESPN	chr1:6414266-6414766	chr1:6424787-6424788	0.517499324464496	ENCSR724ICL	ENCFF880HLC	stimulated activated CD8-positive, alpha-beta memory T cell	/biosample-types/primary_cell_NTR_0000669/	ENCODE-rE2G predictions for stimulated activated CD8-positive, alpha-beta memory T cell; Donor: ENCDO923WRX; Treatment: anti-CD3 and anti-CD28 coated beads, Interleukin-12 subunit beta, Interleukin-12 subunit alpha, 100 ng/mL, 24 hour	Interleukin-12 subunit beta,Interleukin-12 subunit alpha,anti-CD3 and anti-CD28 coated beads	ENCDO923WRX
HES2	chr1:6414266-6414766	chr1:6419919-6419920	0.842639669885181	ENCSR724ICL	ENCFF880HLC	stimulated activated CD8-positive, alpha-beta memory T cell	/biosample-types/primary_cell_NTR_0000669/	ENCODE-rE2G predictions for stimulated activated CD8-positive, alpha-beta memory T cell; Donor: ENCDO923WRX; Treatment: anti-CD3 and anti-CD28 coated beads, Interleukin-12 subunit beta, Interleukin-12 subunit alpha, 100 ng/mL, 24 hour	Interleukin-12 subunit beta,Interleukin-12 subunit alpha,anti-CD3 and anti-CD28 coated beads	ENCDO923WRX
ESPN	chr1:6418831-6419331	chr1:6424787-6424788	0.306412307247575	ENCSR724ICL	ENCFF880HLC	stimulated activated CD8-positive, alpha-beta memory T cell	/biosample-types/primary_cell_NTR_0000669/	ENCODE-rE2G predictions for stimulated activated CD8-positive, alpha-beta memory T cell; Donor: ENCDO923WRX; Treatment: anti-CD3 and anti-CD28 coated beads, Interleukin-12 subunit beta, Interleukin-12 subunit alpha, 100 ng/mL, 24 hour	Interleukin-12 subunit beta,Interleukin-12 subunit alpha,anti-CD3 and anti-CD28 coated beads	ENCDO923WRX
HES2	chr1:6418831-6419331	chr1:6419919-6419920	0.623525214670313	ENCSR724ICL	ENCFF880HLC	stimulated activated CD8-positive, alpha-beta memory T cell	/biosample-types/primary_cell_NTR_0000669/	ENCODE-rE2G predictions for stimulated activated CD8-positive, alpha-beta memory T cell; Donor: ENCDO923WRX; Treatment: anti-CD3 and anti-CD28 coated beads, Interleukin-12 subunit beta, Interleukin-12 subunit alpha, 100 ng/mL, 24 hour	Interleukin-12 subunit beta,Interleukin-12 subunit alpha,anti-CD3 and anti-CD28 coated beads	ENCDO923WRX
HES2	chr1:6419430-6420244	chr1:6419919-6419920	0.999997233548183	ENCSR724ICL	ENCFF880HLC	stimulated activated CD8-positive, alpha-beta memory T cell	/biosample-types/primary_cell_NTR_0000669/	ENCODE-rE2G predictions for stimulated activated CD8-positive, alpha-beta memory T cell; Donor: ENCDO923WRX; Treatment: anti-CD3 and anti-CD28 coated beads, Interleukin-12 subunit beta, Interleukin-12 subunit alpha, 100 ng/mL, 24 hour	Interleukin-12 subunit beta,Interleukin-12 subunit alpha,anti-CD3 and anti-CD28 coated beads	ENCDO923WRX
ESPN	chr1:6420528-6421028	chr1:6424787-6424788	0.826087673004468	ENCSR724ICL	ENCFF880HLC	stimulated activated CD8-positive, alpha-beta memory T cell	/biosample-types/primary_cell_NTR_0000669/	ENCODE-rE2G predictions for stimulated activated CD8-positive, alpha-beta memory T cell; Donor: ENCDO923WRX; Treatment: anti-CD3 and anti-CD28 coated beads, Interleukin-12 subunit beta, Interleukin-12 subunit alpha, 100 ng/mL, 24 hour	Interleukin-12 subunit beta,Interleukin-12 subunit alpha,anti-CD3 and anti-CD28 coated beads	ENCDO923WRX
HES2	chr1:6420528-6421028	chr1:6419919-6419920	0.881199239419387	ENCSR724ICL	ENCFF880HLC	stimulated activated CD8-positive, alpha-beta memory T cell	/biosample-types/primary_cell_NTR_0000669/	ENCODE-rE2G predictions for stimulated activated CD8-positive, alpha-beta memory T cell; Donor: ENCDO923WRX; Treatment: anti-CD3 and anti-CD28 coated beads, Interleukin-12 subunit beta, Interleukin-12 subunit alpha, 100 ng/mL, 24 hour	Interleukin-12 subunit beta,Interleukin-12 subunit alpha,anti-CD3 and anti-CD28 coated beads	ENCDO923WRX
ESPN	chr1:6423365-6423865	chr1:6424787-6424788	0.978225729200886	ENCSR724ICL	ENCFF880HLC	stimulated activated CD8-positive, alpha-beta memory T cell	/biosample-types/primary_cell_NTR_0000669/	ENCODE-rE2G predictions for stimulated activated CD8-positive, alpha-beta memory T cell; Donor: ENCDO923WRX; Treatment: anti-CD3 and anti-CD28 coated beads, Interleukin-12 subunit beta, Interleukin-12 subunit alpha, 100 ng/mL, 24 hour	Interleukin-12 subunit beta,Interleukin-12 subunit alpha,anti-CD3 and anti-CD28 coated beads	ENCDO923WRX
HES2	chr1:6423365-6423865	chr1:6419919-6419920	0.959546999846297	ENCSR724ICL	ENCFF880HLC	stimulated activated CD8-positive, alpha-beta memory T cell	/biosample-types/primary_cell_NTR_0000669/	ENCODE-rE2G predictions for stimulated activated CD8-positive, alpha-beta memory T cell; Donor: ENCDO923WRX; Treatment: anti-CD3 and anti-CD28 coated beads, Interleukin-12 subunit beta, Interleukin-12 subunit alpha, 100 ng/mL, 24 hour	Interleukin-12 subunit beta,Interleukin-12 subunit alpha,anti-CD3 and anti-CD28 coated beads	ENCDO923WRX
TNFRSF25	chr1:6423365-6423865	chr1:6466195-6466196	0.218362278681442	ENCSR724ICL	ENCFF880HLC	stimulated activated CD8-positive, alpha-beta memory T cell	/biosample-types/primary_cell_NTR_0000669/	ENCODE-rE2G predictions for stimulated activated CD8-positive, alpha-beta memory T cell; Donor: ENCDO923WRX; Treatment: anti-CD3 and anti-CD28 coated beads, Interleukin-12 subunit beta, Interleukin-12 subunit alpha, 100 ng/mL, 24 hour	Interleukin-12 subunit beta,Interleukin-12 subunit alpha,anti-CD3 and anti-CD28 coated beads	ENCDO923WRX
ESPN	chr1:6424537-6425186	chr1:6424787-6424788	0.999998117928369	ENCSR724ICL	ENCFF880HLC	stimulated activated CD8-positive, alpha-beta memory T cell	/biosample-types/primary_cell_NTR_0000669/	ENCODE-rE2G predictions for stimulated activated CD8-positive, alpha-beta memory T cell; Donor: ENCDO923WRX; Treatment: anti-CD3 and anti-CD28 coated beads, Interleukin-12 subunit beta, Interleukin-12 subunit alpha, 100 ng/mL, 24 hour	Interleukin-12 subunit beta,Interleukin-12 subunit alpha,anti-CD3 and anti-CD28 coated beads	ENCDO923WRX
ESPN	chr1:6430006-6430506	chr1:6424787-6424788	0.260222070601178	ENCSR724ICL	ENCFF880HLC	stimulated activated CD8-positive, alpha-beta memory T cell	/biosample-types/primary_cell_NTR_0000669/	ENCODE-rE2G predictions for stimulated activated CD8-positive, alpha-beta memory T cell; Donor: ENCDO923WRX; Treatment: anti-CD3 and anti-CD28 coated beads, Interleukin-12 subunit beta, Interleukin-12 subunit alpha, 100 ng/mL, 24 hour	Interleukin-12 subunit beta,Interleukin-12 subunit alpha,anti-CD3 and anti-CD28 coated beads	ENCDO923WRX
ESPN	chr1:6437942-6438442	chr1:6424787-6424788	0.672624884435591	ENCSR724ICL	ENCFF880HLC	stimulated activated CD8-positive, alpha-beta memory T cell	/biosample-types/primary_cell_NTR_0000669/	ENCODE-rE2G predictions for stimulated activated CD8-positive, alpha-beta memory T cell; Donor: ENCDO923WRX; Treatment: anti-CD3 and anti-CD28 coated beads, Interleukin-12 subunit beta, Interleukin-12 subunit alpha, 100 ng/mL, 24 hour	Interleukin-12 subunit beta,Interleukin-12 subunit alpha,anti-CD3 and anti-CD28 coated beads	ENCDO923WRX
HES2	chr1:6437942-6438442	chr1:6419919-6419920	0.403839160425263	ENCSR724ICL	ENCFF880HLC	stimulated activated CD8-positive, alpha-beta memory T cell	/biosample-types/primary_cell_NTR_0000669/	ENCODE-rE2G predictions for stimulated activated CD8-positive, alpha-beta memory T cell; Donor: ENCDO923WRX; Treatment: anti-CD3 and anti-CD28 coated beads, Interleukin-12 subunit beta, Interleukin-12 subunit alpha, 100 ng/mL, 24 hour	Interleukin-12 subunit beta,Interleukin-12 subunit alpha,anti-CD3 and anti-CD28 coated beads	ENCDO923WRX
TNFRSF25	chr1:6437942-6438442	chr1:6466195-6466196	0.39998221767355	ENCSR724ICL	ENCFF880HLC	stimulated activated CD8-positive, alpha-beta memory T cell	/biosample-types/primary_cell_NTR_0000669/	ENCODE-rE2G predictions for stimulated activated CD8-positive, alpha-beta memory T cell; Donor: ENCDO923WRX; Treatment: anti-CD3 and anti-CD28 coated beads, Interleukin-12 subunit beta, Interleukin-12 subunit alpha, 100 ng/mL, 24 hour	Interleukin-12 subunit beta,Interleukin-12 subunit alpha,anti-CD3 and anti-CD28 coated beads	ENCDO923WRX
ESPN	chr1:6440194-6440694	chr1:6424787-6424788	0.590999393474118	ENCSR724ICL	ENCFF880HLC	stimulated activated CD8-positive, alpha-beta memory T cell	/biosample-types/primary_cell_NTR_0000669/	ENCODE-rE2G predictions for stimulated activated CD8-positive, alpha-beta memory T cell; Donor: ENCDO923WRX; Treatment: anti-CD3 and anti-CD28 coated beads, Interleukin-12 subunit beta, Interleukin-12 subunit alpha, 100 ng/mL, 24 hour	Interleukin-12 subunit beta,Interleukin-12 subunit alpha,anti-CD3 and anti-CD28 coated beads	ENCDO923WRX
HES2	chr1:6440194-6440694	chr1:6419919-6419920	0.338678474245076	ENCSR724ICL	ENCFF880HLC	stimulated activated CD8-positive, alpha-beta memory T cell	/biosample-types/primary_cell_NTR_0000669/	ENCODE-rE2G predictions for stimulated activated CD8-positive, alpha-beta memory T cell; Donor: ENCDO923WRX; Treatment: anti-CD3 and anti-CD28 coated beads, Interleukin-12 subunit beta, Interleukin-12 subunit alpha, 100 ng/mL, 24 hour	Interleukin-12 subunit beta,Interleukin-12 subunit alpha,anti-CD3 and anti-CD28 coated beads	ENCDO923WRX
TNFRSF25	chr1:6440194-6440694	chr1:6466195-6466196	0.397364100919852	ENCSR724ICL	ENCFF880HLC	stimulated activated CD8-positive, alpha-beta memory T cell	/biosample-types/primary_cell_NTR_0000669/	ENCODE-rE2G predictions for stimulated activated CD8-positive, alpha-beta memory T cell; Donor: ENCDO923WRX; Treatment: anti-CD3 and anti-CD28 coated beads, Interleukin-12 subunit beta, Interleukin-12 subunit alpha, 100 ng/mL, 24 hour	Interleukin-12 subunit beta,Interleukin-12 subunit alpha,anti-CD3 and anti-CD28 coated beads	ENCDO923WRX
ESPN	chr1:6445076-6445576	chr1:6424787-6424788	0.365271078219541	ENCSR724ICL	ENCFF880HLC	stimulated activated CD8-positive, alpha-beta memory T cell	/biosample-types/primary_cell_NTR_0000669/	ENCODE-rE2G predictions for stimulated activated CD8-positive, alpha-beta memory T cell; Donor: ENCDO923WRX; Treatment: anti-CD3 and anti-CD28 coated beads, Interleukin-12 subunit beta, Interleukin-12 subunit alpha, 100 ng/mL, 24 hour	Interleukin-12 subunit beta,Interleukin-12 subunit alpha,anti-CD3 and anti-CD28 coated beads	ENCDO923WRX
TNFRSF25	chr1:6445076-6445576	chr1:6466195-6466196	0.284132161410514	ENCSR724ICL	ENCFF880HLC	stimulated activated CD8-positive, alpha-beta memory T cell	/biosample-types/primary_cell_NTR_0000669/	ENCODE-rE2G predictions for stimulated activated CD8-positive, alpha-beta memory T cell; Donor: ENCDO923WRX; Treatment: anti-CD3 and anti-CD28 coated beads, Interleukin-12 subunit beta, Interleukin-12 subunit alpha, 100 ng/mL, 24 hour	Interleukin-12 subunit beta,Interleukin-12 subunit alpha,anti-CD3 and anti-CD28 coated beads	ENCDO923WRX
ESPN	chr1:6447666-6448166	chr1:6424787-6424788	0.417333394949971	ENCSR724ICL	ENCFF880HLC	stimulated activated CD8-positive, alpha-beta memory T cell	/biosample-types/primary_cell_NTR_0000669/	ENCODE-rE2G predictions for stimulated activated CD8-positive, alpha-beta memory T cell; Donor: ENCDO923WRX; Treatment: anti-CD3 and anti-CD28 coated beads, Interleukin-12 subunit beta, Interleukin-12 subunit alpha, 100 ng/mL, 24 hour	Interleukin-12 subunit beta,Interleukin-12 subunit alpha,anti-CD3 and anti-CD28 coated beads	ENCDO923WRX
HES2	chr1:6447666-6448166	chr1:6419919-6419920	0.210045372934236	ENCSR724ICL	ENCFF880HLC	stimulated activated CD8-positive, alpha-beta memory T cell	/biosample-types/primary_cell_NTR_0000669/	ENCODE-rE2G predictions for stimulated activated CD8-positive, alpha-beta memory T cell; Donor: ENCDO923WRX; Treatment: anti-CD3 and anti-CD28 coated beads, Interleukin-12 subunit beta, Interleukin-12 subunit alpha, 100 ng/mL, 24 hour	Interleukin-12 subunit beta,Interleukin-12 subunit alpha,anti-CD3 and anti-CD28 coated beads	ENCDO923WRX
TNFRSF25	chr1:6447666-6448166	chr1:6466195-6466196	0.324491421577381	ENCSR724ICL	ENCFF880HLC	stimulated activated CD8-positive, alpha-beta memory T cell	/biosample-types/primary_cell_NTR_0000669/	ENCODE-rE2G predictions for stimulated activated CD8-positive, alpha-beta memory T cell; Donor: ENCDO923WRX; Treatment: anti-CD3 and anti-CD28 coated beads, Interleukin-12 subunit beta, Interleukin-12 subunit alpha, 100 ng/mL, 24 hour	Interleukin-12 subunit beta,Interleukin-12 subunit alpha,anti-CD3 and anti-CD28 coated beads	ENCDO923WRX
ESPN	chr1:6448698-6449629	chr1:6424787-6424788	0.487114886584176	ENCSR724ICL	ENCFF880HLC	stimulated activated CD8-positive, alpha-beta memory T cell	/biosample-types/primary_cell_NTR_0000669/	ENCODE-rE2G predictions for stimulated activated CD8-positive, alpha-beta memory T cell; Donor: ENCDO923WRX; Treatment: anti-CD3 and anti-CD28 coated beads, Interleukin-12 subunit beta, Interleukin-12 subunit alpha, 100 ng/mL, 24 hour	Interleukin-12 subunit beta,Interleukin-12 subunit alpha,anti-CD3 and anti-CD28 coated beads	ENCDO923WRX
HES2	chr1:6448698-6449629	chr1:6419919-6419920	0.252274043965086	ENCSR724ICL	ENCFF880HLC	stimulated activated CD8-positive, alpha-beta memory T cell	/biosample-types/primary_cell_NTR_0000669/	ENCODE-rE2G predictions for stimulated activated CD8-positive, alpha-beta memory T cell; Donor: ENCDO923WRX; Treatment: anti-CD3 and anti-CD28 coated beads, Interleukin-12 subunit beta, Interleukin-12 subunit alpha, 100 ng/mL, 24 hour	Interleukin-12 subunit beta,Interleukin-12 subunit alpha,anti-CD3 and anti-CD28 coated beads	ENCDO923WRX
TNFRSF25	chr1:6448698-6449629	chr1:6466195-6466196	0.361189331481369	ENCSR724ICL	ENCFF880HLC	stimulated activated CD8-positive, alpha-beta memory T cell	/biosample-types/primary_cell_NTR_0000669/	ENCODE-rE2G predictions for stimulated activated CD8-positive, alpha-beta memory T cell; Donor: ENCDO923WRX; Treatment: anti-CD3 and anti-CD28 coated beads, Interleukin-12 subunit beta, Interleukin-12 subunit alpha, 100 ng/mL, 24 hour	Interleukin-12 subunit beta,Interleukin-12 subunit alpha,anti-CD3 and anti-CD28 coated beads	ENCDO923WRX
ESPN	chr1:6451007-6451507	chr1:6424787-6424788	0.235841128109884	ENCSR724ICL	ENCFF880HLC	stimulated activated CD8-positive, alpha-beta memory T cell	/biosample-types/primary_cell_NTR_0000669/	ENCODE-rE2G predictions for stimulated activated CD8-positive, alpha-beta memory T cell; Donor: ENCDO923WRX; Treatment: anti-CD3 and anti-CD28 coated beads, Interleukin-12 subunit beta, Interleukin-12 subunit alpha, 100 ng/mL, 24 hour	Interleukin-12 subunit beta,Interleukin-12 subunit alpha,anti-CD3 and anti-CD28 coated beads	ENCDO923WRX
ESPN	chr1:6454458-6454958	chr1:6424787-6424788	0.246960952060157	ENCSR724ICL	ENCFF880HLC	stimulated activated CD8-positive, alpha-beta memory T cell	/biosample-types/primary_cell_NTR_0000669/	ENCODE-rE2G predictions for stimulated activated CD8-positive, alpha-beta memory T cell; Donor: ENCDO923WRX; Treatment: anti-CD3 and anti-CD28 coated beads, Interleukin-12 subunit beta, Interleukin-12 subunit alpha, 100 ng/mL, 24 hour	Interleukin-12 subunit beta,Interleukin-12 subunit alpha,anti-CD3 and anti-CD28 coated beads	ENCDO923WRX
ESPN	chr1:6459795-6461151	chr1:6424787-6424788	0.882551247015599	ENCSR724ICL	ENCFF880HLC	stimulated activated CD8-positive, alpha-beta memory T cell	/biosample-types/primary_cell_NTR_0000669/	ENCODE-rE2G predictions for stimulated activated CD8-positive, alpha-beta memory T cell; Donor: ENCDO923WRX; Treatment: anti-CD3 and anti-CD28 coated beads, Interleukin-12 subunit beta, Interleukin-12 subunit alpha, 100 ng/mL, 24 hour	Interleukin-12 subunit beta,Interleukin-12 subunit alpha,anti-CD3 and anti-CD28 coated beads	ENCDO923WRX
HES2	chr1:6459795-6461151	chr1:6419919-6419920	0.698909679754279	ENCSR724ICL	ENCFF880HLC	stimulated activated CD8-positive, alpha-beta memory T cell	/biosample-types/primary_cell_NTR_0000669/	ENCODE-rE2G predictions for stimulated activated CD8-positive, alpha-beta memory T cell; Donor: ENCDO923WRX; Treatment: anti-CD3 and anti-CD28 coated beads, Interleukin-12 subunit beta, Interleukin-12 subunit alpha, 100 ng/mL, 24 hour	Interleukin-12 subunit beta,Interleukin-12 subunit alpha,anti-CD3 and anti-CD28 coated beads	ENCDO923WRX
TAS1R1	chr1:6459795-6461151	chr1:6555277-6555278	0.316261474934571	ENCSR724ICL	ENCFF880HLC	stimulated activated CD8-positive, alpha-beta memory T cell	/biosample-types/primary_cell_NTR_0000669/	ENCODE-rE2G predictions for stimulated activated CD8-positive, alpha-beta memory T cell; Donor: ENCDO923WRX; Treatment: anti-CD3 and anti-CD28 coated beads, Interleukin-12 subunit beta, Interleukin-12 subunit alpha, 100 ng/mL, 24 hour	Interleukin-12 subunit beta,Interleukin-12 subunit alpha,anti-CD3 and anti-CD28 coated beads	ENCDO923WRX
TNFRSF25	chr1:6459795-6461151	chr1:6466195-6466196	0.986706890498744	ENCSR724ICL	ENCFF880HLC	stimulated activated CD8-positive, alpha-beta memory T cell	/biosample-types/primary_cell_NTR_0000669/	ENCODE-rE2G predictions for stimulated activated CD8-positive, alpha-beta memory T cell; Donor: ENCDO923WRX; Treatment: anti-CD3 and anti-CD28 coated beads, Interleukin-12 subunit beta, Interleukin-12 subunit alpha, 100 ng/mL, 24 hour	Interleukin-12 subunit beta,Interleukin-12 subunit alpha,anti-CD3 and anti-CD28 coated beads	ENCDO923WRX
ESPN	chr1:6464419-6464919	chr1:6424787-6424788	0.43854353737825	ENCSR724ICL	ENCFF880HLC	stimulated activated CD8-positive, alpha-beta memory T cell	/biosample-types/primary_cell_NTR_0000669/	ENCODE-rE2G predictions for stimulated activated CD8-positive, alpha-beta memory T cell; Donor: ENCDO923WRX; Treatment: anti-CD3 and anti-CD28 coated beads, Interleukin-12 subunit beta, Interleukin-12 subunit alpha, 100 ng/mL, 24 hour	Interleukin-12 subunit beta,Interleukin-12 subunit alpha,anti-CD3 and anti-CD28 coated beads	ENCDO923WRX
HES2	chr1:6464419-6464919	chr1:6419919-6419920	0.220802195947282	ENCSR724ICL	ENCFF880HLC	stimulated activated CD8-positive, alpha-beta memory T cell	/biosample-types/primary_cell_NTR_0000669/	ENCODE-rE2G predictions for stimulated activated CD8-positive, alpha-beta memory T cell; Donor: ENCDO923WRX; Treatment: anti-CD3 and anti-CD28 coated beads, Interleukin-12 subunit beta, Interleukin-12 subunit alpha, 100 ng/mL, 24 hour	Interleukin-12 subunit beta,Interleukin-12 subunit alpha,anti-CD3 and anti-CD28 coated beads	ENCDO923WRX
TNFRSF25	chr1:6464419-6464919	chr1:6466195-6466196	0.816286196299822	ENCSR724ICL	ENCFF880HLC	stimulated activated CD8-positive, alpha-beta memory T cell	/biosample-types/primary_cell_NTR_0000669/	ENCODE-rE2G predictions for stimulated activated CD8-positive, alpha-beta memory T cell; Donor: ENCDO923WRX; Treatment: anti-CD3 and anti-CD28 coated beads, Interleukin-12 subunit beta, Interleukin-12 subunit alpha, 100 ng/mL, 24 hour	Interleukin-12 subunit beta,Interleukin-12 subunit alpha,anti-CD3 and anti-CD28 coated beads	ENCDO923WRX
TNFRSF25	chr1:6465383-6465883	chr1:6466195-6466196	0.999984143940759	ENCSR724ICL	ENCFF880HLC	stimulated activated CD8-positive, alpha-beta memory T cell	/biosample-types/primary_cell_NTR_0000669/	ENCODE-rE2G predictions for stimulated activated CD8-positive, alpha-beta memory T cell; Donor: ENCDO923WRX; Treatment: anti-CD3 and anti-CD28 coated beads, Interleukin-12 subunit beta, Interleukin-12 subunit alpha, 100 ng/mL, 24 hour	Interleukin-12 subunit beta,Interleukin-12 subunit alpha,anti-CD3 and anti-CD28 coated beads	ENCDO923WRX
TNFRSF25	chr1:6465945-6466457	chr1:6466195-6466196	0.999999397634739	ENCSR724ICL	ENCFF880HLC	stimulated activated CD8-positive, alpha-beta memory T cell	/biosample-types/primary_cell_NTR_0000669/	ENCODE-rE2G predictions for stimulated activated CD8-positive, alpha-beta memory T cell; Donor: ENCDO923WRX; Treatment: anti-CD3 and anti-CD28 coated beads, Interleukin-12 subunit beta, Interleukin-12 subunit alpha, 100 ng/mL, 24 hour	Interleukin-12 subunit beta,Interleukin-12 subunit alpha,anti-CD3 and anti-CD28 coated beads	ENCDO923WRX
TNFRSF25	chr1:6468288-6468788	chr1:6466195-6466196	0.391533574109473	ENCSR724ICL	ENCFF880HLC	stimulated activated CD8-positive, alpha-beta memory T cell	/biosample-types/primary_cell_NTR_0000669/	ENCODE-rE2G predictions for stimulated activated CD8-positive, alpha-beta memory T cell; Donor: ENCDO923WRX; Treatment: anti-CD3 and anti-CD28 coated beads, Interleukin-12 subunit beta, Interleukin-12 subunit alpha, 100 ng/mL, 24 hour	Interleukin-12 subunit beta,Interleukin-12 subunit alpha,anti-CD3 and anti-CD28 coated beads	ENCDO923WRX
TNFRSF25	chr1:6472348-6472848	chr1:6466195-6466196	0.450746900611617	ENCSR724ICL	ENCFF880HLC	stimulated activated CD8-positive, alpha-beta memory T cell	/biosample-types/primary_cell_NTR_0000669/	ENCODE-rE2G predictions for stimulated activated CD8-positive, alpha-beta memory T cell; Donor: ENCDO923WRX; Treatment: anti-CD3 and anti-CD28 coated beads, Interleukin-12 subunit beta, Interleukin-12 subunit alpha, 100 ng/mL, 24 hour	Interleukin-12 subunit beta,Interleukin-12 subunit alpha,anti-CD3 and anti-CD28 coated beads	ENCDO923WRX
ESPN	chr1:6475420-6475920	chr1:6424787-6424788	0.437791202166833	ENCSR724ICL	ENCFF880HLC	stimulated activated CD8-positive, alpha-beta memory T cell	/biosample-types/primary_cell_NTR_0000669/	ENCODE-rE2G predictions for stimulated activated CD8-positive, alpha-beta memory T cell; Donor: ENCDO923WRX; Treatment: anti-CD3 and anti-CD28 coated beads, Interleukin-12 subunit beta, Interleukin-12 subunit alpha, 100 ng/mL, 24 hour	Interleukin-12 subunit beta,Interleukin-12 subunit alpha,anti-CD3 and anti-CD28 coated beads	ENCDO923WRX
HES2	chr1:6475420-6475920	chr1:6419919-6419920	0.249837040364014	ENCSR724ICL	ENCFF880HLC	stimulated activated CD8-positive, alpha-beta memory T cell	/biosample-types/primary_cell_NTR_0000669/	ENCODE-rE2G predictions for stimulated activated CD8-positive, alpha-beta memory T cell; Donor: ENCDO923WRX; Treatment: anti-CD3 and anti-CD28 coated beads, Interleukin-12 subunit beta, Interleukin-12 subunit alpha, 100 ng/mL, 24 hour	Interleukin-12 subunit beta,Interleukin-12 subunit alpha,anti-CD3 and anti-CD28 coated beads	ENCDO923WRX
TNFRSF25	chr1:6475420-6475920	chr1:6466195-6466196	0.774214374598933	ENCSR724ICL	ENCFF880HLC	stimulated activated CD8-positive, alpha-beta memory T cell	/biosample-types/primary_cell_NTR_0000669/	ENCODE-rE2G predictions for stimulated activated CD8-positive, alpha-beta memory T cell; Donor: ENCDO923WRX; Treatment: anti-CD3 and anti-CD28 coated beads, Interleukin-12 subunit beta, Interleukin-12 subunit alpha, 100 ng/mL, 24 hour	Interleukin-12 subunit beta,Interleukin-12 subunit alpha,anti-CD3 and anti-CD28 coated beads	ENCDO923WRX
ESPN	chr1:6486388-6486888	chr1:6424787-6424788	0.525277033455577	ENCSR724ICL	ENCFF880HLC	stimulated activated CD8-positive, alpha-beta memory T cell	/biosample-types/primary_cell_NTR_0000669/	ENCODE-rE2G predictions for stimulated activated CD8-positive, alpha-beta memory T cell; Donor: ENCDO923WRX; Treatment: anti-CD3 and anti-CD28 coated beads, Interleukin-12 subunit beta, Interleukin-12 subunit alpha, 100 ng/mL, 24 hour	Interleukin-12 subunit beta,Interleukin-12 subunit alpha,anti-CD3 and anti-CD28 coated beads	ENCDO923WRX
HES2	chr1:6486388-6486888	chr1:6419919-6419920	0.337657735817162	ENCSR724ICL	ENCFF880HLC	stimulated activated CD8-positive, alpha-beta memory T cell	/biosample-types/primary_cell_NTR_0000669/	ENCODE-rE2G predictions for stimulated activated CD8-positive, alpha-beta memory T cell; Donor: ENCDO923WRX; Treatment: anti-CD3 and anti-CD28 coated beads, Interleukin-12 subunit beta, Interleukin-12 subunit alpha, 100 ng/mL, 24 hour	Interleukin-12 subunit beta,Interleukin-12 subunit alpha,anti-CD3 and anti-CD28 coated beads	ENCDO923WRX
NOL9	chr1:6486388-6486888	chr1:6554598-6554599	0.334108572828351	ENCSR724ICL	ENCFF880HLC	stimulated activated CD8-positive, alpha-beta memory T cell	/biosample-types/primary_cell_NTR_0000669/	ENCODE-rE2G predictions for stimulated activated CD8-positive, alpha-beta memory T cell; Donor: ENCDO923WRX; Treatment: anti-CD3 and anti-CD28 coated beads, Interleukin-12 subunit beta, Interleukin-12 subunit alpha, 100 ng/mL, 24 hour	Interleukin-12 subunit beta,Interleukin-12 subunit alpha,anti-CD3 and anti-CD28 coated beads	ENCDO923WRX
TAS1R1	chr1:6486388-6486888	chr1:6555277-6555278	0.420086089274134	ENCSR724ICL	ENCFF880HLC	stimulated activated CD8-positive, alpha-beta memory T cell	/biosample-types/primary_cell_NTR_0000669/	ENCODE-rE2G predictions for stimulated activated CD8-positive, alpha-beta memory T cell; Donor: ENCDO923WRX; Treatment: anti-CD3 and anti-CD28 coated beads, Interleukin-12 subunit beta, Interleukin-12 subunit alpha, 100 ng/mL, 24 hour	Interleukin-12 subunit beta,Interleukin-12 subunit alpha,anti-CD3 and anti-CD28 coated beads	ENCDO923WRX
TNFRSF25	chr1:6486388-6486888	chr1:6466195-6466196	0.695423064403462	ENCSR724ICL	ENCFF880HLC	stimulated activated CD8-positive, alpha-beta memory T cell	/biosample-types/primary_cell_NTR_0000669/	ENCODE-rE2G predictions for stimulated activated CD8-positive, alpha-beta memory T cell; Donor: ENCDO923WRX; Treatment: anti-CD3 and anti-CD28 coated beads, Interleukin-12 subunit beta, Interleukin-12 subunit alpha, 100 ng/mL, 24 hour	Interleukin-12 subunit beta,Interleukin-12 subunit alpha,anti-CD3 and anti-CD28 coated beads	ENCDO923WRX
ESPN	chr1:6489799-6490299	chr1:6424787-6424788	0.411332579623614	ENCSR724ICL	ENCFF880HLC	stimulated activated CD8-positive, alpha-beta memory T cell	/biosample-types/primary_cell_NTR_0000669/	ENCODE-rE2G predictions for stimulated activated CD8-positive, alpha-beta memory T cell; Donor: ENCDO923WRX; Treatment: anti-CD3 and anti-CD28 coated beads, Interleukin-12 subunit beta, Interleukin-12 subunit alpha, 100 ng/mL, 24 hour	Interleukin-12 subunit beta,Interleukin-12 subunit alpha,anti-CD3 and anti-CD28 coated beads	ENCDO923WRX
HES2	chr1:6489799-6490299	chr1:6419919-6419920	0.22878829823021	ENCSR724ICL	ENCFF880HLC	stimulated activated CD8-positive, alpha-beta memory T cell	/biosample-types/primary_cell_NTR_0000669/	ENCODE-rE2G predictions for stimulated activated CD8-positive, alpha-beta memory T cell; Donor: ENCDO923WRX; Treatment: anti-CD3 and anti-CD28 coated beads, Interleukin-12 subunit beta, Interleukin-12 subunit alpha, 100 ng/mL, 24 hour	Interleukin-12 subunit beta,Interleukin-12 subunit alpha,anti-CD3 and anti-CD28 coated beads	ENCDO923WRX
TAS1R1	chr1:6489799-6490299	chr1:6555277-6555278	0.256301418163215	ENCSR724ICL	ENCFF880HLC	stimulated activated CD8-positive, alpha-beta memory T cell	/biosample-types/primary_cell_NTR_0000669/	ENCODE-rE2G predictions for stimulated activated CD8-positive, alpha-beta memory T cell; Donor: ENCDO923WRX; Treatment: anti-CD3 and anti-CD28 coated beads, Interleukin-12 subunit beta, Interleukin-12 subunit alpha, 100 ng/mL, 24 hour	Interleukin-12 subunit beta,Interleukin-12 subunit alpha,anti-CD3 and anti-CD28 coated beads	ENCDO923WRX
TNFRSF25	chr1:6489799-6490299	chr1:6466195-6466196	0.520215242275947	ENCSR724ICL	ENCFF880HLC	stimulated activated CD8-positive, alpha-beta memory T cell	/biosample-types/primary_cell_NTR_0000669/	ENCODE-rE2G predictions for stimulated activated CD8-positive, alpha-beta memory T cell; Donor: ENCDO923WRX; Treatment: anti-CD3 and anti-CD28 coated beads, Interleukin-12 subunit beta, Interleukin-12 subunit alpha, 100 ng/mL, 24 hour	Interleukin-12 subunit beta,Interleukin-12 subunit alpha,anti-CD3 and anti-CD28 coated beads	ENCDO923WRX
ESPN	chr1:6490339-6490839	chr1:6424787-6424788	0.278234981554851	ENCSR724ICL	ENCFF880HLC	stimulated activated CD8-positive, alpha-beta memory T cell	/biosample-types/primary_cell_NTR_0000669/	ENCODE-rE2G predictions for stimulated activated CD8-positive, alpha-beta memory T cell; Donor: ENCDO923WRX; Treatment: anti-CD3 and anti-CD28 coated beads, Interleukin-12 subunit beta, Interleukin-12 subunit alpha, 100 ng/mL, 24 hour	Interleukin-12 subunit beta,Interleukin-12 subunit alpha,anti-CD3 and anti-CD28 coated beads	ENCDO923WRX
TNFRSF25	chr1:6490339-6490839	chr1:6466195-6466196	0.353381266555405	ENCSR724ICL	ENCFF880HLC	stimulated activated CD8-positive, alpha-beta memory T cell	/biosample-types/primary_cell_NTR_0000669/	ENCODE-rE2G predictions for stimulated activated CD8-positive, alpha-beta memory T cell; Donor: ENCDO923WRX; Treatment: anti-CD3 and anti-CD28 coated beads, Interleukin-12 subunit beta, Interleukin-12 subunit alpha, 100 ng/mL, 24 hour	Interleukin-12 subunit beta,Interleukin-12 subunit alpha,anti-CD3 and anti-CD28 coated beads	ENCDO923WRX
NOL9	chr1:6554052-6554848	chr1:6554598-6554599	0.999988948880792	ENCSR724ICL	ENCFF880HLC	stimulated activated CD8-positive, alpha-beta memory T cell	/biosample-types/primary_cell_NTR_0000669/	ENCODE-rE2G predictions for stimulated activated CD8-positive, alpha-beta memory T cell; Donor: ENCDO923WRX; Treatment: anti-CD3 and anti-CD28 coated beads, Interleukin-12 subunit beta, Interleukin-12 subunit alpha, 100 ng/mL, 24 hour	Interleukin-12 subunit beta,Interleukin-12 subunit alpha,anti-CD3 and anti-CD28 coated beads	ENCDO923WRX
TAS1R1	chr1:6554052-6554848	chr1:6555277-6555278	0.99998838695844	ENCSR724ICL	ENCFF880HLC	stimulated activated CD8-positive, alpha-beta memory T cell	/biosample-types/primary_cell_NTR_0000669/	ENCODE-rE2G predictions for stimulated activated CD8-positive, alpha-beta memory T cell; Donor: ENCDO923WRX; Treatment: anti-CD3 and anti-CD28 coated beads, Interleukin-12 subunit beta, Interleukin-12 subunit alpha, 100 ng/mL, 24 hour	Interleukin-12 subunit beta,Interleukin-12 subunit alpha,anti-CD3 and anti-CD28 coated beads	ENCDO923WRX
NOL9	chr1:6555027-6555527	chr1:6554598-6554599	0.999973885417478	ENCSR724ICL	ENCFF880HLC	stimulated activated CD8-positive, alpha-beta memory T cell	/biosample-types/primary_cell_NTR_0000669/	ENCODE-rE2G predictions for stimulated activated CD8-positive, alpha-beta memory T cell; Donor: ENCDO923WRX; Treatment: anti-CD3 and anti-CD28 coated beads, Interleukin-12 subunit beta, Interleukin-12 subunit alpha, 100 ng/mL, 24 hour	Interleukin-12 subunit beta,Interleukin-12 subunit alpha,anti-CD3 and anti-CD28 coated beads	ENCDO923WRX
TAS1R1	chr1:6555027-6555527	chr1:6555277-6555278	0.999999997045123	ENCSR724ICL	ENCFF880HLC	stimulated activated CD8-positive, alpha-beta memory T cell	/biosample-types/primary_cell_NTR_0000669/	ENCODE-rE2G predictions for stimulated activated CD8-positive, alpha-beta memory T cell; Donor: ENCDO923WRX; Treatment: anti-CD3 and anti-CD28 coated beads, Interleukin-12 subunit beta, Interleukin-12 subunit alpha, 100 ng/mL, 24 hour	Interleukin-12 subunit beta,Interleukin-12 subunit alpha,anti-CD3 and anti-CD28 coated beads	ENCDO923WRX
ZBTB48	chr1:6579690-6580240	chr1:6579990-6579991	0.999992363818856	ENCSR724ICL	ENCFF880HLC	stimulated activated CD8-positive, alpha-beta memory T cell	/biosample-types/primary_cell_NTR_0000669/	ENCODE-rE2G predictions for stimulated activated CD8-positive, alpha-beta memory T cell; Donor: ENCDO923WRX; Treatment: anti-CD3 and anti-CD28 coated beads, Interleukin-12 subunit beta, Interleukin-12 subunit alpha, 100 ng/mL, 24 hour	Interleukin-12 subunit beta,Interleukin-12 subunit alpha,anti-CD3 and anti-CD28 coated beads	ENCDO923WRX
KLHL21	chr1:6599181-6599681	chr1:6602898-6602899	0.722687146521641	ENCSR724ICL	ENCFF880HLC	stimulated activated CD8-positive, alpha-beta memory T cell	/biosample-types/primary_cell_NTR_0000669/	ENCODE-rE2G predictions for stimulated activated CD8-positive, alpha-beta memory T cell; Donor: ENCDO923WRX; Treatment: anti-CD3 and anti-CD28 coated beads, Interleukin-12 subunit beta, Interleukin-12 subunit alpha, 100 ng/mL, 24 hour	Interleukin-12 subunit beta,Interleukin-12 subunit alpha,anti-CD3 and anti-CD28 coated beads	ENCDO923WRX
TAS1R1	chr1:6599181-6599681	chr1:6555277-6555278	0.483993625216623	ENCSR724ICL	ENCFF880HLC	stimulated activated CD8-positive, alpha-beta memory T cell	/biosample-types/primary_cell_NTR_0000669/	ENCODE-rE2G predictions for stimulated activated CD8-positive, alpha-beta memory T cell; Donor: ENCDO923WRX; Treatment: anti-CD3 and anti-CD28 coated beads, Interleukin-12 subunit beta, Interleukin-12 subunit alpha, 100 ng/mL, 24 hour	Interleukin-12 subunit beta,Interleukin-12 subunit alpha,anti-CD3 and anti-CD28 coated beads	ENCDO923WRX
ZBTB48	chr1:6599181-6599681	chr1:6579990-6579991	0.400237733840028	ENCSR724ICL	ENCFF880HLC	stimulated activated CD8-positive, alpha-beta memory T cell	/biosample-types/primary_cell_NTR_0000669/	ENCODE-rE2G predictions for stimulated activated CD8-positive, alpha-beta memory T cell; Donor: ENCDO923WRX; Treatment: anti-CD3 and anti-CD28 coated beads, Interleukin-12 subunit beta, Interleukin-12 subunit alpha, 100 ng/mL, 24 hour	Interleukin-12 subunit beta,Interleukin-12 subunit alpha,anti-CD3 and anti-CD28 coated beads	ENCDO923WRX
KLHL21	chr1:6601083-6601583	chr1:6602898-6602899	0.95265680287902	ENCSR724ICL	ENCFF880HLC	stimulated activated CD8-positive, alpha-beta memory T cell	/biosample-types/primary_cell_NTR_0000669/	ENCODE-rE2G predictions for stimulated activated CD8-positive, alpha-beta memory T cell; Donor: ENCDO923WRX; Treatment: anti-CD3 and anti-CD28 coated beads, Interleukin-12 subunit beta, Interleukin-12 subunit alpha, 100 ng/mL, 24 hour	Interleukin-12 subunit beta,Interleukin-12 subunit alpha,anti-CD3 and anti-CD28 coated beads	ENCDO923WRX
NOL9	chr1:6601083-6601583	chr1:6554598-6554599	0.474831100992891	ENCSR724ICL	ENCFF880HLC	stimulated activated CD8-positive, alpha-beta memory T cell	/biosample-types/primary_cell_NTR_0000669/	ENCODE-rE2G predictions for stimulated activated CD8-positive, alpha-beta memory T cell; Donor: ENCDO923WRX; Treatment: anti-CD3 and anti-CD28 coated beads, Interleukin-12 subunit beta, Interleukin-12 subunit alpha, 100 ng/mL, 24 hour	Interleukin-12 subunit beta,Interleukin-12 subunit alpha,anti-CD3 and anti-CD28 coated beads	ENCDO923WRX
PHF13	chr1:6601083-6601583	chr1:6613695-6613696	0.573330786166591	ENCSR724ICL	ENCFF880HLC	stimulated activated CD8-positive, alpha-beta memory T cell	/biosample-types/primary_cell_NTR_0000669/	ENCODE-rE2G predictions for stimulated activated CD8-positive, alpha-beta memory T cell; Donor: ENCDO923WRX; Treatment: anti-CD3 and anti-CD28 coated beads, Interleukin-12 subunit beta, Interleukin-12 subunit alpha, 100 ng/mL, 24 hour	Interleukin-12 subunit beta,Interleukin-12 subunit alpha,anti-CD3 and anti-CD28 coated beads	ENCDO923WRX
TAS1R1	chr1:6601083-6601583	chr1:6555277-6555278	0.800724656629078	ENCSR724ICL	ENCFF880HLC	stimulated activated CD8-positive, alpha-beta memory T cell	/biosample-types/primary_cell_NTR_0000669/	ENCODE-rE2G predictions for stimulated activated CD8-positive, alpha-beta memory T cell; Donor: ENCDO923WRX; Treatment: anti-CD3 and anti-CD28 coated beads, Interleukin-12 subunit beta, Interleukin-12 subunit alpha, 100 ng/mL, 24 hour	Interleukin-12 subunit beta,Interleukin-12 subunit alpha,anti-CD3 and anti-CD28 coated beads	ENCDO923WRX
THAP3	chr1:6601083-6601583	chr1:6625149-6625150	0.531780927655996	ENCSR724ICL	ENCFF880HLC	stimulated activated CD8-positive, alpha-beta memory T cell	/biosample-types/primary_cell_NTR_0000669/	ENCODE-rE2G predictions for stimulated activated CD8-positive, alpha-beta memory T cell; Donor: ENCDO923WRX; Treatment: anti-CD3 and anti-CD28 coated beads, Interleukin-12 subunit beta, Interleukin-12 subunit alpha, 100 ng/mL, 24 hour	Interleukin-12 subunit beta,Interleukin-12 subunit alpha,anti-CD3 and anti-CD28 coated beads	ENCDO923WRX
ZBTB48	chr1:6601083-6601583	chr1:6579990-6579991	0.777392858439504	ENCSR724ICL	ENCFF880HLC	stimulated activated CD8-positive, alpha-beta memory T cell	/biosample-types/primary_cell_NTR_0000669/	ENCODE-rE2G predictions for stimulated activated CD8-positive, alpha-beta memory T cell; Donor: ENCDO923WRX; Treatment: anti-CD3 and anti-CD28 coated beads, Interleukin-12 subunit beta, Interleukin-12 subunit alpha, 100 ng/mL, 24 hour	Interleukin-12 subunit beta,Interleukin-12 subunit alpha,anti-CD3 and anti-CD28 coated beads	ENCDO923WRX
KLHL21	chr1:6602648-6603274	chr1:6602898-6602899	0.999993636183529	ENCSR724ICL	ENCFF880HLC	stimulated activated CD8-positive, alpha-beta memory T cell	/biosample-types/primary_cell_NTR_0000669/	ENCODE-rE2G predictions for stimulated activated CD8-positive, alpha-beta memory T cell; Donor: ENCDO923WRX; Treatment: anti-CD3 and anti-CD28 coated beads, Interleukin-12 subunit beta, Interleukin-12 subunit alpha, 100 ng/mL, 24 hour	Interleukin-12 subunit beta,Interleukin-12 subunit alpha,anti-CD3 and anti-CD28 coated beads	ENCDO923WRX
KLHL21	chr1:6603464-6603964	chr1:6602898-6602899	0.856383852213232	ENCSR724ICL	ENCFF880HLC	stimulated activated CD8-positive, alpha-beta memory T cell	/biosample-types/primary_cell_NTR_0000669/	ENCODE-rE2G predictions for stimulated activated CD8-positive, alpha-beta memory T cell; Donor: ENCDO923WRX; Treatment: anti-CD3 and anti-CD28 coated beads, Interleukin-12 subunit beta, Interleukin-12 subunit alpha, 100 ng/mL, 24 hour	Interleukin-12 subunit beta,Interleukin-12 subunit alpha,anti-CD3 and anti-CD28 coated beads	ENCDO923WRX
PHF13	chr1:6603464-6603964	chr1:6613695-6613696	0.299188722033989	ENCSR724ICL	ENCFF880HLC	stimulated activated CD8-positive, alpha-beta memory T cell	/biosample-types/primary_cell_NTR_0000669/	ENCODE-rE2G predictions for stimulated activated CD8-positive, alpha-beta memory T cell; Donor: ENCDO923WRX; Treatment: anti-CD3 and anti-CD28 coated beads, Interleukin-12 subunit beta, Interleukin-12 subunit alpha, 100 ng/mL, 24 hour	Interleukin-12 subunit beta,Interleukin-12 subunit alpha,anti-CD3 and anti-CD28 coated beads	ENCDO923WRX
TAS1R1	chr1:6603464-6603964	chr1:6555277-6555278	0.396511773400238	ENCSR724ICL	ENCFF880HLC	stimulated activated CD8-positive, alpha-beta memory T cell	/biosample-types/primary_cell_NTR_0000669/	ENCODE-rE2G predictions for stimulated activated CD8-positive, alpha-beta memory T cell; Donor: ENCDO923WRX; Treatment: anti-CD3 and anti-CD28 coated beads, Interleukin-12 subunit beta, Interleukin-12 subunit alpha, 100 ng/mL, 24 hour	Interleukin-12 subunit beta,Interleukin-12 subunit alpha,anti-CD3 and anti-CD28 coated beads	ENCDO923WRX
THAP3	chr1:6603464-6603964	chr1:6625149-6625150	0.249317388244007	ENCSR724ICL	ENCFF880HLC	stimulated activated CD8-positive, alpha-beta memory T cell	/biosample-types/primary_cell_NTR_0000669/	ENCODE-rE2G predictions for stimulated activated CD8-positive, alpha-beta memory T cell; Donor: ENCDO923WRX; Treatment: anti-CD3 and anti-CD28 coated beads, Interleukin-12 subunit beta, Interleukin-12 subunit alpha, 100 ng/mL, 24 hour	Interleukin-12 subunit beta,Interleukin-12 subunit alpha,anti-CD3 and anti-CD28 coated beads	ENCDO923WRX
ZBTB48	chr1:6603464-6603964	chr1:6579990-6579991	0.270834999808441	ENCSR724ICL	ENCFF880HLC	stimulated activated CD8-positive, alpha-beta memory T cell	/biosample-types/primary_cell_NTR_0000669/	ENCODE-rE2G predictions for stimulated activated CD8-positive, alpha-beta memory T cell; Donor: ENCDO923WRX; Treatment: anti-CD3 and anti-CD28 coated beads, Interleukin-12 subunit beta, Interleukin-12 subunit alpha, 100 ng/mL, 24 hour	Interleukin-12 subunit beta,Interleukin-12 subunit alpha,anti-CD3 and anti-CD28 coated beads	ENCDO923WRX
PHF13	chr1:6613353-6613945	chr1:6613695-6613696	0.999990096212079	ENCSR724ICL	ENCFF880HLC	stimulated activated CD8-positive, alpha-beta memory T cell	/biosample-types/primary_cell_NTR_0000669/	ENCODE-rE2G predictions for stimulated activated CD8-positive, alpha-beta memory T cell; Donor: ENCDO923WRX; Treatment: anti-CD3 and anti-CD28 coated beads, Interleukin-12 subunit beta, Interleukin-12 subunit alpha, 100 ng/mL, 24 hour	Interleukin-12 subunit beta,Interleukin-12 subunit alpha,anti-CD3 and anti-CD28 coated beads	ENCDO923WRX
KLHL21	chr1:6614525-6615025	chr1:6602898-6602899	0.243792999080203	ENCSR724ICL	ENCFF880HLC	stimulated activated CD8-positive, alpha-beta memory T cell	/biosample-types/primary_cell_NTR_0000669/	ENCODE-rE2G predictions for stimulated activated CD8-positive, alpha-beta memory T cell; Donor: ENCDO923WRX; Treatment: anti-CD3 and anti-CD28 coated beads, Interleukin-12 subunit beta, Interleukin-12 subunit alpha, 100 ng/mL, 24 hour	Interleukin-12 subunit beta,Interleukin-12 subunit alpha,anti-CD3 and anti-CD28 coated beads	ENCDO923WRX
PHF13	chr1:6614525-6615025	chr1:6613695-6613696	0.784167420314879	ENCSR724ICL	ENCFF880HLC	stimulated activated CD8-positive, alpha-beta memory T cell	/biosample-types/primary_cell_NTR_0000669/	ENCODE-rE2G predictions for stimulated activated CD8-positive, alpha-beta memory T cell; Donor: ENCDO923WRX; Treatment: anti-CD3 and anti-CD28 coated beads, Interleukin-12 subunit beta, Interleukin-12 subunit alpha, 100 ng/mL, 24 hour	Interleukin-12 subunit beta,Interleukin-12 subunit alpha,anti-CD3 and anti-CD28 coated beads	ENCDO923WRX
TAS1R1	chr1:6614525-6615025	chr1:6555277-6555278	0.238839994403951	ENCSR724ICL	ENCFF880HLC	stimulated activated CD8-positive, alpha-beta memory T cell	/biosample-types/primary_cell_NTR_0000669/	ENCODE-rE2G predictions for stimulated activated CD8-positive, alpha-beta memory T cell; Donor: ENCDO923WRX; Treatment: anti-CD3 and anti-CD28 coated beads, Interleukin-12 subunit beta, Interleukin-12 subunit alpha, 100 ng/mL, 24 hour	Interleukin-12 subunit beta,Interleukin-12 subunit alpha,anti-CD3 and anti-CD28 coated beads	ENCDO923WRX
THAP3	chr1:6614525-6615025	chr1:6625149-6625150	0.446708933756774	ENCSR724ICL	ENCFF880HLC	stimulated activated CD8-positive, alpha-beta memory T cell	/biosample-types/primary_cell_NTR_0000669/	ENCODE-rE2G predictions for stimulated activated CD8-positive, alpha-beta memory T cell; Donor: ENCDO923WRX; Treatment: anti-CD3 and anti-CD28 coated beads, Interleukin-12 subunit beta, Interleukin-12 subunit alpha, 100 ng/mL, 24 hour	Interleukin-12 subunit beta,Interleukin-12 subunit alpha,anti-CD3 and anti-CD28 coated beads	ENCDO923WRX
THAP3	chr1:6624899-6625408	chr1:6625149-6625150	0.99999877091384	ENCSR724ICL	ENCFF880HLC	stimulated activated CD8-positive, alpha-beta memory T cell	/biosample-types/primary_cell_NTR_0000669/	ENCODE-rE2G predictions for stimulated activated CD8-positive, alpha-beta memory T cell; Donor: ENCDO923WRX; Treatment: anti-CD3 and anti-CD28 coated beads, Interleukin-12 subunit beta, Interleukin-12 subunit alpha, 100 ng/mL, 24 hour	Interleukin-12 subunit beta,Interleukin-12 subunit alpha,anti-CD3 and anti-CD28 coated beads	ENCDO923WRX
THAP3	chr1:6634266-6635024	chr1:6625149-6625150	0.396365855366414	ENCSR724ICL	ENCFF880HLC	stimulated activated CD8-positive, alpha-beta memory T cell	/biosample-types/primary_cell_NTR_0000669/	ENCODE-rE2G predictions for stimulated activated CD8-positive, alpha-beta memory T cell; Donor: ENCDO923WRX; Treatment: anti-CD3 and anti-CD28 coated beads, Interleukin-12 subunit beta, Interleukin-12 subunit alpha, 100 ng/mL, 24 hour	Interleukin-12 subunit beta,Interleukin-12 subunit alpha,anti-CD3 and anti-CD28 coated beads	ENCDO923WRX
DNAJC11	chr1:6701606-6702156	chr1:6701906-6701907	0.999995572299192	ENCSR724ICL	ENCFF880HLC	stimulated activated CD8-positive, alpha-beta memory T cell	/biosample-types/primary_cell_NTR_0000669/	ENCODE-rE2G predictions for stimulated activated CD8-positive, alpha-beta memory T cell; Donor: ENCDO923WRX; Treatment: anti-CD3 and anti-CD28 coated beads, Interleukin-12 subunit beta, Interleukin-12 subunit alpha, 100 ng/mL, 24 hour	Interleukin-12 subunit beta,Interleukin-12 subunit alpha,anti-CD3 and anti-CD28 coated beads	ENCDO923WRX
CAMTA1	chr1:6784387-6785573	chr1:6785323-6785324	0.99985370115266	ENCSR724ICL	ENCFF880HLC	stimulated activated CD8-positive, alpha-beta memory T cell	/biosample-types/primary_cell_NTR_0000669/	ENCODE-rE2G predictions for stimulated activated CD8-positive, alpha-beta memory T cell; Donor: ENCDO923WRX; Treatment: anti-CD3 and anti-CD28 coated beads, Interleukin-12 subunit beta, Interleukin-12 subunit alpha, 100 ng/mL, 24 hour	Interleukin-12 subunit beta,Interleukin-12 subunit alpha,anti-CD3 and anti-CD28 coated beads	ENCDO923WRX
VAMP3	chr1:7667468-7668237	chr1:7771268-7771269	0.471986249218475	ENCSR724ICL	ENCFF880HLC	stimulated activated CD8-positive, alpha-beta memory T cell	/biosample-types/primary_cell_NTR_0000669/	ENCODE-rE2G predictions for stimulated activated CD8-positive, alpha-beta memory T cell; Donor: ENCDO923WRX; Treatment: anti-CD3 and anti-CD28 coated beads, Interleukin-12 subunit beta, Interleukin-12 subunit alpha, 100 ng/mL, 24 hour	Interleukin-12 subunit beta,Interleukin-12 subunit alpha,anti-CD3 and anti-CD28 coated beads	ENCDO923WRX
VAMP3	chr1:7669144-7669939	chr1:7771268-7771269	0.237899463415154	ENCSR724ICL	ENCFF880HLC	stimulated activated CD8-positive, alpha-beta memory T cell	/biosample-types/primary_cell_NTR_0000669/	ENCODE-rE2G predictions for stimulated activated CD8-positive, alpha-beta memory T cell; Donor: ENCDO923WRX; Treatment: anti-CD3 and anti-CD28 coated beads, Interleukin-12 subunit beta, Interleukin-12 subunit alpha, 100 ng/mL, 24 hour	Interleukin-12 subunit beta,Interleukin-12 subunit alpha,anti-CD3 and anti-CD28 coated beads	ENCDO923WRX
VAMP3	chr1:7704391-7704891	chr1:7771268-7771269	0.424397873472489	ENCSR724ICL	ENCFF880HLC	stimulated activated CD8-positive, alpha-beta memory T cell	/biosample-types/primary_cell_NTR_0000669/	ENCODE-rE2G predictions for stimulated activated CD8-positive, alpha-beta memory T cell; Donor: ENCDO923WRX; Treatment: anti-CD3 and anti-CD28 coated beads, Interleukin-12 subunit beta, Interleukin-12 subunit alpha, 100 ng/mL, 24 hour	Interleukin-12 subunit beta,Interleukin-12 subunit alpha,anti-CD3 and anti-CD28 coated beads	ENCDO923WRX
VAMP3	chr1:7771009-7771826	chr1:7771268-7771269	0.999985081743292	ENCSR724ICL	ENCFF880HLC	stimulated activated CD8-positive, alpha-beta memory T cell	/biosample-types/primary_cell_NTR_0000669/	ENCODE-rE2G predictions for stimulated activated CD8-positive, alpha-beta memory T cell; Donor: ENCDO923WRX; Treatment: anti-CD3 and anti-CD28 coated beads, Interleukin-12 subunit beta, Interleukin-12 subunit alpha, 100 ng/mL, 24 hour	Interleukin-12 subunit beta,Interleukin-12 subunit alpha,anti-CD3 and anti-CD28 coated beads	ENCDO923WRX
PER3	chr1:7783318-7784678	chr1:7784428-7784429	0.999946112895755	ENCSR724ICL	ENCFF880HLC	stimulated activated CD8-positive, alpha-beta memory T cell	/biosample-types/primary_cell_NTR_0000669/	ENCODE-rE2G predictions for stimulated activated CD8-positive, alpha-beta memory T cell; Donor: ENCDO923WRX; Treatment: anti-CD3 and anti-CD28 coated beads, Interleukin-12 subunit beta, Interleukin-12 subunit alpha, 100 ng/mL, 24 hour	Interleukin-12 subunit beta,Interleukin-12 subunit alpha,anti-CD3 and anti-CD28 coated beads	ENCDO923WRX
TNFRSF9	chr1:7853561-7854061	chr1:7943165-7943166	0.246512150651793	ENCSR724ICL	ENCFF880HLC	stimulated activated CD8-positive, alpha-beta memory T cell	/biosample-types/primary_cell_NTR_0000669/	ENCODE-rE2G predictions for stimulated activated CD8-positive, alpha-beta memory T cell; Donor: ENCDO923WRX; Treatment: anti-CD3 and anti-CD28 coated beads, Interleukin-12 subunit beta, Interleukin-12 subunit alpha, 100 ng/mL, 24 hour	Interleukin-12 subunit beta,Interleukin-12 subunit alpha,anti-CD3 and anti-CD28 coated beads	ENCDO923WRX
TNFRSF9	chr1:7856470-7856970	chr1:7943165-7943166	0.25727359149429	ENCSR724ICL	ENCFF880HLC	stimulated activated CD8-positive, alpha-beta memory T cell	/biosample-types/primary_cell_NTR_0000669/	ENCODE-rE2G predictions for stimulated activated CD8-positive, alpha-beta memory T cell; Donor: ENCDO923WRX; Treatment: anti-CD3 and anti-CD28 coated beads, Interleukin-12 subunit beta, Interleukin-12 subunit alpha, 100 ng/mL, 24 hour	Interleukin-12 subunit beta,Interleukin-12 subunit alpha,anti-CD3 and anti-CD28 coated beads	ENCDO923WRX
TNFRSF9	chr1:7860099-7860599	chr1:7943165-7943166	0.220000312551909	ENCSR724ICL	ENCFF880HLC	stimulated activated CD8-positive, alpha-beta memory T cell	/biosample-types/primary_cell_NTR_0000669/	ENCODE-rE2G predictions for stimulated activated CD8-positive, alpha-beta memory T cell; Donor: ENCDO923WRX; Treatment: anti-CD3 and anti-CD28 coated beads, Interleukin-12 subunit beta, Interleukin-12 subunit alpha, 100 ng/mL, 24 hour	Interleukin-12 subunit beta,Interleukin-12 subunit alpha,anti-CD3 and anti-CD28 coated beads	ENCDO923WRX
TNFRSF9	chr1:7885472-7885972	chr1:7943165-7943166	0.217761131663653	ENCSR724ICL	ENCFF880HLC	stimulated activated CD8-positive, alpha-beta memory T cell	/biosample-types/primary_cell_NTR_0000669/	ENCODE-rE2G predictions for stimulated activated CD8-positive, alpha-beta memory T cell; Donor: ENCDO923WRX; Treatment: anti-CD3 and anti-CD28 coated beads, Interleukin-12 subunit beta, Interleukin-12 subunit alpha, 100 ng/mL, 24 hour	Interleukin-12 subunit beta,Interleukin-12 subunit alpha,anti-CD3 and anti-CD28 coated beads	ENCDO923WRX
TNFRSF9	chr1:7902676-7903176	chr1:7943165-7943166	0.42042528071723	ENCSR724ICL	ENCFF880HLC	stimulated activated CD8-positive, alpha-beta memory T cell	/biosample-types/primary_cell_NTR_0000669/	ENCODE-rE2G predictions for stimulated activated CD8-positive, alpha-beta memory T cell; Donor: ENCDO923WRX; Treatment: anti-CD3 and anti-CD28 coated beads, Interleukin-12 subunit beta, Interleukin-12 subunit alpha, 100 ng/mL, 24 hour	Interleukin-12 subunit beta,Interleukin-12 subunit alpha,anti-CD3 and anti-CD28 coated beads	ENCDO923WRX
TNFRSF9	chr1:7906501-7907001	chr1:7943165-7943166	0.21782176527911	ENCSR724ICL	ENCFF880HLC	stimulated activated CD8-positive, alpha-beta memory T cell	/biosample-types/primary_cell_NTR_0000669/	ENCODE-rE2G predictions for stimulated activated CD8-positive, alpha-beta memory T cell; Donor: ENCDO923WRX; Treatment: anti-CD3 and anti-CD28 coated beads, Interleukin-12 subunit beta, Interleukin-12 subunit alpha, 100 ng/mL, 24 hour	Interleukin-12 subunit beta,Interleukin-12 subunit alpha,anti-CD3 and anti-CD28 coated beads	ENCDO923WRX
TNFRSF9	chr1:7912094-7912594	chr1:7943165-7943166	0.335877130092092	ENCSR724ICL	ENCFF880HLC	stimulated activated CD8-positive, alpha-beta memory T cell	/biosample-types/primary_cell_NTR_0000669/	ENCODE-rE2G predictions for stimulated activated CD8-positive, alpha-beta memory T cell; Donor: ENCDO923WRX; Treatment: anti-CD3 and anti-CD28 coated beads, Interleukin-12 subunit beta, Interleukin-12 subunit alpha, 100 ng/mL, 24 hour	Interleukin-12 subunit beta,Interleukin-12 subunit alpha,anti-CD3 and anti-CD28 coated beads	ENCDO923WRX
TNFRSF9	chr1:7913025-7913525	chr1:7943165-7943166	0.291996452895258	ENCSR724ICL	ENCFF880HLC	stimulated activated CD8-positive, alpha-beta memory T cell	/biosample-types/primary_cell_NTR_0000669/	ENCODE-rE2G predictions for stimulated activated CD8-positive, alpha-beta memory T cell; Donor: ENCDO923WRX; Treatment: anti-CD3 and anti-CD28 coated beads, Interleukin-12 subunit beta, Interleukin-12 subunit alpha, 100 ng/mL, 24 hour	Interleukin-12 subunit beta,Interleukin-12 subunit alpha,anti-CD3 and anti-CD28 coated beads	ENCDO923WRX
TNFRSF9	chr1:7915767-7916670	chr1:7943165-7943166	0.563206585334558	ENCSR724ICL	ENCFF880HLC	stimulated activated CD8-positive, alpha-beta memory T cell	/biosample-types/primary_cell_NTR_0000669/	ENCODE-rE2G predictions for stimulated activated CD8-positive, alpha-beta memory T cell; Donor: ENCDO923WRX; Treatment: anti-CD3 and anti-CD28 coated beads, Interleukin-12 subunit beta, Interleukin-12 subunit alpha, 100 ng/mL, 24 hour	Interleukin-12 subunit beta,Interleukin-12 subunit alpha,anti-CD3 and anti-CD28 coated beads	ENCDO923WRX
TNFRSF9	chr1:7920468-7920968	chr1:7943165-7943166	0.26027406146142	ENCSR724ICL	ENCFF880HLC	stimulated activated CD8-positive, alpha-beta memory T cell	/biosample-types/primary_cell_NTR_0000669/	ENCODE-rE2G predictions for stimulated activated CD8-positive, alpha-beta memory T cell; Donor: ENCDO923WRX; Treatment: anti-CD3 and anti-CD28 coated beads, Interleukin-12 subunit beta, Interleukin-12 subunit alpha, 100 ng/mL, 24 hour	Interleukin-12 subunit beta,Interleukin-12 subunit alpha,anti-CD3 and anti-CD28 coated beads	ENCDO923WRX
TNFRSF9	chr1:7930494-7930994	chr1:7943165-7943166	0.395280572413184	ENCSR724ICL	ENCFF880HLC	stimulated activated CD8-positive, alpha-beta memory T cell	/biosample-types/primary_cell_NTR_0000669/	ENCODE-rE2G predictions for stimulated activated CD8-positive, alpha-beta memory T cell; Donor: ENCDO923WRX; Treatment: anti-CD3 and anti-CD28 coated beads, Interleukin-12 subunit beta, Interleukin-12 subunit alpha, 100 ng/mL, 24 hour	Interleukin-12 subunit beta,Interleukin-12 subunit alpha,anti-CD3 and anti-CD28 coated beads	ENCDO923WRX
TNFRSF9	chr1:7931386-7931886	chr1:7943165-7943166	0.242246025358747	ENCSR724ICL	ENCFF880HLC	stimulated activated CD8-positive, alpha-beta memory T cell	/biosample-types/primary_cell_NTR_0000669/	ENCODE-rE2G predictions for stimulated activated CD8-positive, alpha-beta memory T cell; Donor: ENCDO923WRX; Treatment: anti-CD3 and anti-CD28 coated beads, Interleukin-12 subunit beta, Interleukin-12 subunit alpha, 100 ng/mL, 24 hour	Interleukin-12 subunit beta,Interleukin-12 subunit alpha,anti-CD3 and anti-CD28 coated beads	ENCDO923WRX
TNFRSF9	chr1:7940651-7941151	chr1:7943165-7943166	0.993713966338657	ENCSR724ICL	ENCFF880HLC	stimulated activated CD8-positive, alpha-beta memory T cell	/biosample-types/primary_cell_NTR_0000669/	ENCODE-rE2G predictions for stimulated activated CD8-positive, alpha-beta memory T cell; Donor: ENCDO923WRX; Treatment: anti-CD3 and anti-CD28 coated beads, Interleukin-12 subunit beta, Interleukin-12 subunit alpha, 100 ng/mL, 24 hour	Interleukin-12 subunit beta,Interleukin-12 subunit alpha,anti-CD3 and anti-CD28 coated beads	ENCDO923WRX
TNFRSF9	chr1:7942227-7942727	chr1:7943165-7943166	0.999992295006891	ENCSR724ICL	ENCFF880HLC	stimulated activated CD8-positive, alpha-beta memory T cell	/biosample-types/primary_cell_NTR_0000669/	ENCODE-rE2G predictions for stimulated activated CD8-positive, alpha-beta memory T cell; Donor: ENCDO923WRX; Treatment: anti-CD3 and anti-CD28 coated beads, Interleukin-12 subunit beta, Interleukin-12 subunit alpha, 100 ng/mL, 24 hour	Interleukin-12 subunit beta,Interleukin-12 subunit alpha,anti-CD3 and anti-CD28 coated beads	ENCDO923WRX
TNFRSF9	chr1:7942915-7943415	chr1:7943165-7943166	0.999999997883071	ENCSR724ICL	ENCFF880HLC	stimulated activated CD8-positive, alpha-beta memory T cell	/biosample-types/primary_cell_NTR_0000669/	ENCODE-rE2G predictions for stimulated activated CD8-positive, alpha-beta memory T cell; Donor: ENCDO923WRX; Treatment: anti-CD3 and anti-CD28 coated beads, Interleukin-12 subunit beta, Interleukin-12 subunit alpha, 100 ng/mL, 24 hour	Interleukin-12 subunit beta,Interleukin-12 subunit alpha,anti-CD3 and anti-CD28 coated beads	ENCDO923WRX
TNFRSF9	chr1:7947756-7948256	chr1:7943165-7943166	0.23913512845901	ENCSR724ICL	ENCFF880HLC	stimulated activated CD8-positive, alpha-beta memory T cell	/biosample-types/primary_cell_NTR_0000669/	ENCODE-rE2G predictions for stimulated activated CD8-positive, alpha-beta memory T cell; Donor: ENCDO923WRX; Treatment: anti-CD3 and anti-CD28 coated beads, Interleukin-12 subunit beta, Interleukin-12 subunit alpha, 100 ng/mL, 24 hour	Interleukin-12 subunit beta,Interleukin-12 subunit alpha,anti-CD3 and anti-CD28 coated beads	ENCDO923WRX
TNFRSF9	chr1:7948939-7949439	chr1:7943165-7943166	0.904664601296557	ENCSR724ICL	ENCFF880HLC	stimulated activated CD8-positive, alpha-beta memory T cell	/biosample-types/primary_cell_NTR_0000669/	ENCODE-rE2G predictions for stimulated activated CD8-positive, alpha-beta memory T cell; Donor: ENCDO923WRX; Treatment: anti-CD3 and anti-CD28 coated beads, Interleukin-12 subunit beta, Interleukin-12 subunit alpha, 100 ng/mL, 24 hour	Interleukin-12 subunit beta,Interleukin-12 subunit alpha,anti-CD3 and anti-CD28 coated beads	ENCDO923WRX
ERRFI1	chr1:7953768-7954557	chr1:8026333-8026334	0.520500207200193	ENCSR724ICL	ENCFF880HLC	stimulated activated CD8-positive, alpha-beta memory T cell	/biosample-types/primary_cell_NTR_0000669/	ENCODE-rE2G predictions for stimulated activated CD8-positive, alpha-beta memory T cell; Donor: ENCDO923WRX; Treatment: anti-CD3 and anti-CD28 coated beads, Interleukin-12 subunit beta, Interleukin-12 subunit alpha, 100 ng/mL, 24 hour	Interleukin-12 subunit beta,Interleukin-12 subunit alpha,anti-CD3 and anti-CD28 coated beads	ENCDO923WRX
PARK7	chr1:7953768-7954557	chr1:7961653-7961654	0.706485999481458	ENCSR724ICL	ENCFF880HLC	stimulated activated CD8-positive, alpha-beta memory T cell	/biosample-types/primary_cell_NTR_0000669/	ENCODE-rE2G predictions for stimulated activated CD8-positive, alpha-beta memory T cell; Donor: ENCDO923WRX; Treatment: anti-CD3 and anti-CD28 coated beads, Interleukin-12 subunit beta, Interleukin-12 subunit alpha, 100 ng/mL, 24 hour	Interleukin-12 subunit beta,Interleukin-12 subunit alpha,anti-CD3 and anti-CD28 coated beads	ENCDO923WRX
PER3	chr1:7953768-7954557	chr1:7784428-7784429	0.24106434754865	ENCSR724ICL	ENCFF880HLC	stimulated activated CD8-positive, alpha-beta memory T cell	/biosample-types/primary_cell_NTR_0000669/	ENCODE-rE2G predictions for stimulated activated CD8-positive, alpha-beta memory T cell; Donor: ENCDO923WRX; Treatment: anti-CD3 and anti-CD28 coated beads, Interleukin-12 subunit beta, Interleukin-12 subunit alpha, 100 ng/mL, 24 hour	Interleukin-12 subunit beta,Interleukin-12 subunit alpha,anti-CD3 and anti-CD28 coated beads	ENCDO923WRX
SLC45A1	chr1:7953768-7954557	chr1:8318084-8318085	0.329552897257823	ENCSR724ICL	ENCFF880HLC	stimulated activated CD8-positive, alpha-beta memory T cell	/biosample-types/primary_cell_NTR_0000669/	ENCODE-rE2G predictions for stimulated activated CD8-positive, alpha-beta memory T cell; Donor: ENCDO923WRX; Treatment: anti-CD3 and anti-CD28 coated beads, Interleukin-12 subunit beta, Interleukin-12 subunit alpha, 100 ng/mL, 24 hour	Interleukin-12 subunit beta,Interleukin-12 subunit alpha,anti-CD3 and anti-CD28 coated beads	ENCDO923WRX
TNFRSF9	chr1:7953768-7954557	chr1:7943165-7943166	0.990635785290416	ENCSR724ICL	ENCFF880HLC	stimulated activated CD8-positive, alpha-beta memory T cell	/biosample-types/primary_cell_NTR_0000669/	ENCODE-rE2G predictions for stimulated activated CD8-positive, alpha-beta memory T cell; Donor: ENCDO923WRX; Treatment: anti-CD3 and anti-CD28 coated beads, Interleukin-12 subunit beta, Interleukin-12 subunit alpha, 100 ng/mL, 24 hour	Interleukin-12 subunit beta,Interleukin-12 subunit alpha,anti-CD3 and anti-CD28 coated beads	ENCDO923WRX
VAMP3	chr1:7953768-7954557	chr1:7771268-7771269	0.24107025795291	ENCSR724ICL	ENCFF880HLC	stimulated activated CD8-positive, alpha-beta memory T cell	/biosample-types/primary_cell_NTR_0000669/	ENCODE-rE2G predictions for stimulated activated CD8-positive, alpha-beta memory T cell; Donor: ENCDO923WRX; Treatment: anti-CD3 and anti-CD28 coated beads, Interleukin-12 subunit beta, Interleukin-12 subunit alpha, 100 ng/mL, 24 hour	Interleukin-12 subunit beta,Interleukin-12 subunit alpha,anti-CD3 and anti-CD28 coated beads	ENCDO923WRX
PARK7	chr1:7961345-7962150	chr1:7961653-7961654	0.999923036572526	ENCSR724ICL	ENCFF880HLC	stimulated activated CD8-positive, alpha-beta memory T cell	/biosample-types/primary_cell_NTR_0000669/	ENCODE-rE2G predictions for stimulated activated CD8-positive, alpha-beta memory T cell; Donor: ENCDO923WRX; Treatment: anti-CD3 and anti-CD28 coated beads, Interleukin-12 subunit beta, Interleukin-12 subunit alpha, 100 ng/mL, 24 hour	Interleukin-12 subunit beta,Interleukin-12 subunit alpha,anti-CD3 and anti-CD28 coated beads	ENCDO923WRX
ERRFI1	chr1:7982225-7982725	chr1:8026333-8026334	0.22312094353239	ENCSR724ICL	ENCFF880HLC	stimulated activated CD8-positive, alpha-beta memory T cell	/biosample-types/primary_cell_NTR_0000669/	ENCODE-rE2G predictions for stimulated activated CD8-positive, alpha-beta memory T cell; Donor: ENCDO923WRX; Treatment: anti-CD3 and anti-CD28 coated beads, Interleukin-12 subunit beta, Interleukin-12 subunit alpha, 100 ng/mL, 24 hour	Interleukin-12 subunit beta,Interleukin-12 subunit alpha,anti-CD3 and anti-CD28 coated beads	ENCDO923WRX
ERRFI1	chr1:8014922-8015422	chr1:8026333-8026334	0.256914930719238	ENCSR724ICL	ENCFF880HLC	stimulated activated CD8-positive, alpha-beta memory T cell	/biosample-types/primary_cell_NTR_0000669/	ENCODE-rE2G predictions for stimulated activated CD8-positive, alpha-beta memory T cell; Donor: ENCDO923WRX; Treatment: anti-CD3 and anti-CD28 coated beads, Interleukin-12 subunit beta, Interleukin-12 subunit alpha, 100 ng/mL, 24 hour	Interleukin-12 subunit beta,Interleukin-12 subunit alpha,anti-CD3 and anti-CD28 coated beads	ENCDO923WRX
ERRFI1	chr1:8026083-8026616	chr1:8026333-8026334	0.999998488379963	ENCSR724ICL	ENCFF880HLC	stimulated activated CD8-positive, alpha-beta memory T cell	/biosample-types/primary_cell_NTR_0000669/	ENCODE-rE2G predictions for stimulated activated CD8-positive, alpha-beta memory T cell; Donor: ENCDO923WRX; Treatment: anti-CD3 and anti-CD28 coated beads, Interleukin-12 subunit beta, Interleukin-12 subunit alpha, 100 ng/mL, 24 hour	Interleukin-12 subunit beta,Interleukin-12 subunit alpha,anti-CD3 and anti-CD28 coated beads	ENCDO923WRX
ERRFI1	chr1:8031149-8031649	chr1:8026333-8026334	0.320912076659482	ENCSR724ICL	ENCFF880HLC	stimulated activated CD8-positive, alpha-beta memory T cell	/biosample-types/primary_cell_NTR_0000669/	ENCODE-rE2G predictions for stimulated activated CD8-positive, alpha-beta memory T cell; Donor: ENCDO923WRX; Treatment: anti-CD3 and anti-CD28 coated beads, Interleukin-12 subunit beta, Interleukin-12 subunit alpha, 100 ng/mL, 24 hour	Interleukin-12 subunit beta,Interleukin-12 subunit alpha,anti-CD3 and anti-CD28 coated beads	ENCDO923WRX
ERRFI1	chr1:8169329-8170178	chr1:8026333-8026334	0.277410875739728	ENCSR724ICL	ENCFF880HLC	stimulated activated CD8-positive, alpha-beta memory T cell	/biosample-types/primary_cell_NTR_0000669/	ENCODE-rE2G predictions for stimulated activated CD8-positive, alpha-beta memory T cell; Donor: ENCDO923WRX; Treatment: anti-CD3 and anti-CD28 coated beads, Interleukin-12 subunit beta, Interleukin-12 subunit alpha, 100 ng/mL, 24 hour	Interleukin-12 subunit beta,Interleukin-12 subunit alpha,anti-CD3 and anti-CD28 coated beads	ENCDO923WRX
SLC45A1	chr1:8314198-8314698	chr1:8318084-8318085	0.734619370491276	ENCSR724ICL	ENCFF880HLC	stimulated activated CD8-positive, alpha-beta memory T cell	/biosample-types/primary_cell_NTR_0000669/	ENCODE-rE2G predictions for stimulated activated CD8-positive, alpha-beta memory T cell; Donor: ENCDO923WRX; Treatment: anti-CD3 and anti-CD28 coated beads, Interleukin-12 subunit beta, Interleukin-12 subunit alpha, 100 ng/mL, 24 hour	Interleukin-12 subunit beta,Interleukin-12 subunit alpha,anti-CD3 and anti-CD28 coated beads	ENCDO923WRX
SLC45A1	chr1:8314932-8315432	chr1:8318084-8318085	0.541444140531281	ENCSR724ICL	ENCFF880HLC	stimulated activated CD8-positive, alpha-beta memory T cell	/biosample-types/primary_cell_NTR_0000669/	ENCODE-rE2G predictions for stimulated activated CD8-positive, alpha-beta memory T cell; Donor: ENCDO923WRX; Treatment: anti-CD3 and anti-CD28 coated beads, Interleukin-12 subunit beta, Interleukin-12 subunit alpha, 100 ng/mL, 24 hour	Interleukin-12 subunit beta,Interleukin-12 subunit alpha,anti-CD3 and anti-CD28 coated beads	ENCDO923WRX
SLC45A1	chr1:8317834-8318336	chr1:8318084-8318085	0.999999848699195	ENCSR724ICL	ENCFF880HLC	stimulated activated CD8-positive, alpha-beta memory T cell	/biosample-types/primary_cell_NTR_0000669/	ENCODE-rE2G predictions for stimulated activated CD8-positive, alpha-beta memory T cell; Donor: ENCDO923WRX; Treatment: anti-CD3 and anti-CD28 coated beads, Interleukin-12 subunit beta, Interleukin-12 subunit alpha, 100 ng/mL, 24 hour	Interleukin-12 subunit beta,Interleukin-12 subunit alpha,anti-CD3 and anti-CD28 coated beads	ENCDO923WRX
SLC45A1	chr1:8348901-8349401	chr1:8318084-8318085	0.598305468159101	ENCSR724ICL	ENCFF880HLC	stimulated activated CD8-positive, alpha-beta memory T cell	/biosample-types/primary_cell_NTR_0000669/	ENCODE-rE2G predictions for stimulated activated CD8-positive, alpha-beta memory T cell; Donor: ENCDO923WRX; Treatment: anti-CD3 and anti-CD28 coated beads, Interleukin-12 subunit beta, Interleukin-12 subunit alpha, 100 ng/mL, 24 hour	Interleukin-12 subunit beta,Interleukin-12 subunit alpha,anti-CD3 and anti-CD28 coated beads	ENCDO923WRX
SLC45A1	chr1:8351593-8352093	chr1:8318084-8318085	0.259235756823944	ENCSR724ICL	ENCFF880HLC	stimulated activated CD8-positive, alpha-beta memory T cell	/biosample-types/primary_cell_NTR_0000669/	ENCODE-rE2G predictions for stimulated activated CD8-positive, alpha-beta memory T cell; Donor: ENCDO923WRX; Treatment: anti-CD3 and anti-CD28 coated beads, Interleukin-12 subunit beta, Interleukin-12 subunit alpha, 100 ng/mL, 24 hour	Interleukin-12 subunit beta,Interleukin-12 subunit alpha,anti-CD3 and anti-CD28 coated beads	ENCDO923WRX
SLC45A1	chr1:8394952-8395452	chr1:8318084-8318085	0.207018398803766	ENCSR724ICL	ENCFF880HLC	stimulated activated CD8-positive, alpha-beta memory T cell	/biosample-types/primary_cell_NTR_0000669/	ENCODE-rE2G predictions for stimulated activated CD8-positive, alpha-beta memory T cell; Donor: ENCDO923WRX; Treatment: anti-CD3 and anti-CD28 coated beads, Interleukin-12 subunit beta, Interleukin-12 subunit alpha, 100 ng/mL, 24 hour	Interleukin-12 subunit beta,Interleukin-12 subunit alpha,anti-CD3 and anti-CD28 coated beads	ENCDO923WRX
SLC45A1	chr1:8423437-8424927	chr1:8318084-8318085	0.339218754610989	ENCSR724ICL	ENCFF880HLC	stimulated activated CD8-positive, alpha-beta memory T cell	/biosample-types/primary_cell_NTR_0000669/	ENCODE-rE2G predictions for stimulated activated CD8-positive, alpha-beta memory T cell; Donor: ENCDO923WRX; Treatment: anti-CD3 and anti-CD28 coated beads, Interleukin-12 subunit beta, Interleukin-12 subunit alpha, 100 ng/mL, 24 hour	Interleukin-12 subunit beta,Interleukin-12 subunit alpha,anti-CD3 and anti-CD28 coated beads	ENCDO923WRX
RERE	chr1:8817390-8818303	chr1:8817640-8817641	0.999973645397792	ENCSR724ICL	ENCFF880HLC	stimulated activated CD8-positive, alpha-beta memory T cell	/biosample-types/primary_cell_NTR_0000669/	ENCODE-rE2G predictions for stimulated activated CD8-positive, alpha-beta memory T cell; Donor: ENCDO923WRX; Treatment: anti-CD3 and anti-CD28 coated beads, Interleukin-12 subunit beta, Interleukin-12 subunit alpha, 100 ng/mL, 24 hour	Interleukin-12 subunit beta,Interleukin-12 subunit alpha,anti-CD3 and anti-CD28 coated beads	ENCDO923WRX
RERE	chr1:8848808-8849308	chr1:8817640-8817641	0.443585033546159	ENCSR724ICL	ENCFF880HLC	stimulated activated CD8-positive, alpha-beta memory T cell	/biosample-types/primary_cell_NTR_0000669/	ENCODE-rE2G predictions for stimulated activated CD8-positive, alpha-beta memory T cell; Donor: ENCDO923WRX; Treatment: anti-CD3 and anti-CD28 coated beads, Interleukin-12 subunit beta, Interleukin-12 subunit alpha, 100 ng/mL, 24 hour	Interleukin-12 subunit beta,Interleukin-12 subunit alpha,anti-CD3 and anti-CD28 coated beads	ENCDO923WRX
ENO1	chr1:8873523-8874023	chr1:8879092-8879093	0.389560022173546	ENCSR724ICL	ENCFF880HLC	stimulated activated CD8-positive, alpha-beta memory T cell	/biosample-types/primary_cell_NTR_0000669/	ENCODE-rE2G predictions for stimulated activated CD8-positive, alpha-beta memory T cell; Donor: ENCDO923WRX; Treatment: anti-CD3 and anti-CD28 coated beads, Interleukin-12 subunit beta, Interleukin-12 subunit alpha, 100 ng/mL, 24 hour	Interleukin-12 subunit beta,Interleukin-12 subunit alpha,anti-CD3 and anti-CD28 coated beads	ENCDO923WRX
RERE	chr1:8873523-8874023	chr1:8817640-8817641	0.574523176952003	ENCSR724ICL	ENCFF880HLC	stimulated activated CD8-positive, alpha-beta memory T cell	/biosample-types/primary_cell_NTR_0000669/	ENCODE-rE2G predictions for stimulated activated CD8-positive, alpha-beta memory T cell; Donor: ENCDO923WRX; Treatment: anti-CD3 and anti-CD28 coated beads, Interleukin-12 subunit beta, Interleukin-12 subunit alpha, 100 ng/mL, 24 hour	Interleukin-12 subunit beta,Interleukin-12 subunit alpha,anti-CD3 and anti-CD28 coated beads	ENCDO923WRX
ENO1	chr1:8877822-8879423	chr1:8879092-8879093	0.999871347552356	ENCSR724ICL	ENCFF880HLC	stimulated activated CD8-positive, alpha-beta memory T cell	/biosample-types/primary_cell_NTR_0000669/	ENCODE-rE2G predictions for stimulated activated CD8-positive, alpha-beta memory T cell; Donor: ENCDO923WRX; Treatment: anti-CD3 and anti-CD28 coated beads, Interleukin-12 subunit beta, Interleukin-12 subunit alpha, 100 ng/mL, 24 hour	Interleukin-12 subunit beta,Interleukin-12 subunit alpha,anti-CD3 and anti-CD28 coated beads	ENCDO923WRX
GPR157	chr1:9110684-9111184	chr1:9129170-9129171	0.437986598824151	ENCSR724ICL	ENCFF880HLC	stimulated activated CD8-positive, alpha-beta memory T cell	/biosample-types/primary_cell_NTR_0000669/	ENCODE-rE2G predictions for stimulated activated CD8-positive, alpha-beta memory T cell; Donor: ENCDO923WRX; Treatment: anti-CD3 and anti-CD28 coated beads, Interleukin-12 subunit beta, Interleukin-12 subunit alpha, 100 ng/mL, 24 hour	Interleukin-12 subunit beta,Interleukin-12 subunit alpha,anti-CD3 and anti-CD28 coated beads	ENCDO923WRX
LINC01759	chr1:9110684-9111184	chr1:9182203-9182204	0.286963043718886	ENCSR724ICL	ENCFF880HLC	stimulated activated CD8-positive, alpha-beta memory T cell	/biosample-types/primary_cell_NTR_0000669/	ENCODE-rE2G predictions for stimulated activated CD8-positive, alpha-beta memory T cell; Donor: ENCDO923WRX; Treatment: anti-CD3 and anti-CD28 coated beads, Interleukin-12 subunit beta, Interleukin-12 subunit alpha, 100 ng/mL, 24 hour	Interleukin-12 subunit beta,Interleukin-12 subunit alpha,anti-CD3 and anti-CD28 coated beads	ENCDO923WRX
MIR34AHG	chr1:9110684-9111184	chr1:9182338-9182339	0.301375193744454	ENCSR724ICL	ENCFF880HLC	stimulated activated CD8-positive, alpha-beta memory T cell	/biosample-types/primary_cell_NTR_0000669/	ENCODE-rE2G predictions for stimulated activated CD8-positive, alpha-beta memory T cell; Donor: ENCDO923WRX; Treatment: anti-CD3 and anti-CD28 coated beads, Interleukin-12 subunit beta, Interleukin-12 subunit alpha, 100 ng/mL, 24 hour	Interleukin-12 subunit beta,Interleukin-12 subunit alpha,anti-CD3 and anti-CD28 coated beads	ENCDO923WRX
GPR157	chr1:9122046-9122546	chr1:9129170-9129171	0.339000523890066	ENCSR724ICL	ENCFF880HLC	stimulated activated CD8-positive, alpha-beta memory T cell	/biosample-types/primary_cell_NTR_0000669/	ENCODE-rE2G predictions for stimulated activated CD8-positive, alpha-beta memory T cell; Donor: ENCDO923WRX; Treatment: anti-CD3 and anti-CD28 coated beads, Interleukin-12 subunit beta, Interleukin-12 subunit alpha, 100 ng/mL, 24 hour	Interleukin-12 subunit beta,Interleukin-12 subunit alpha,anti-CD3 and anti-CD28 coated beads	ENCDO923WRX
GPR157	chr1:9128629-9129869	chr1:9129170-9129171	0.999989544748181	ENCSR724ICL	ENCFF880HLC	stimulated activated CD8-positive, alpha-beta memory T cell	/biosample-types/primary_cell_NTR_0000669/	ENCODE-rE2G predictions for stimulated activated CD8-positive, alpha-beta memory T cell; Donor: ENCDO923WRX; Treatment: anti-CD3 and anti-CD28 coated beads, Interleukin-12 subunit beta, Interleukin-12 subunit alpha, 100 ng/mL, 24 hour	Interleukin-12 subunit beta,Interleukin-12 subunit alpha,anti-CD3 and anti-CD28 coated beads	ENCDO923WRX
LINC01759	chr1:9142173-9142673	chr1:9182203-9182204	0.261372401365036	ENCSR724ICL	ENCFF880HLC	stimulated activated CD8-positive, alpha-beta memory T cell	/biosample-types/primary_cell_NTR_0000669/	ENCODE-rE2G predictions for stimulated activated CD8-positive, alpha-beta memory T cell; Donor: ENCDO923WRX; Treatment: anti-CD3 and anti-CD28 coated beads, Interleukin-12 subunit beta, Interleukin-12 subunit alpha, 100 ng/mL, 24 hour	Interleukin-12 subunit beta,Interleukin-12 subunit alpha,anti-CD3 and anti-CD28 coated beads	ENCDO923WRX
MIR34AHG	chr1:9142173-9142673	chr1:9182338-9182339	0.274760753724949	ENCSR724ICL	ENCFF880HLC	stimulated activated CD8-positive, alpha-beta memory T cell	/biosample-types/primary_cell_NTR_0000669/	ENCODE-rE2G predictions for stimulated activated CD8-positive, alpha-beta memory T cell; Donor: ENCDO923WRX; Treatment: anti-CD3 and anti-CD28 coated beads, Interleukin-12 subunit beta, Interleukin-12 subunit alpha, 100 ng/mL, 24 hour	Interleukin-12 subunit beta,Interleukin-12 subunit alpha,anti-CD3 and anti-CD28 coated beads	ENCDO923WRX
LINC01759	chr1:9162742-9163242	chr1:9182203-9182204	0.237834692160259	ENCSR724ICL	ENCFF880HLC	stimulated activated CD8-positive, alpha-beta memory T cell	/biosample-types/primary_cell_NTR_0000669/	ENCODE-rE2G predictions for stimulated activated CD8-positive, alpha-beta memory T cell; Donor: ENCDO923WRX; Treatment: anti-CD3 and anti-CD28 coated beads, Interleukin-12 subunit beta, Interleukin-12 subunit alpha, 100 ng/mL, 24 hour	Interleukin-12 subunit beta,Interleukin-12 subunit alpha,anti-CD3 and anti-CD28 coated beads	ENCDO923WRX
MIR34AHG	chr1:9162742-9163242	chr1:9182338-9182339	0.249769570509047	ENCSR724ICL	ENCFF880HLC	stimulated activated CD8-positive, alpha-beta memory T cell	/biosample-types/primary_cell_NTR_0000669/	ENCODE-rE2G predictions for stimulated activated CD8-positive, alpha-beta memory T cell; Donor: ENCDO923WRX; Treatment: anti-CD3 and anti-CD28 coated beads, Interleukin-12 subunit beta, Interleukin-12 subunit alpha, 100 ng/mL, 24 hour	Interleukin-12 subunit beta,Interleukin-12 subunit alpha,anti-CD3 and anti-CD28 coated beads	ENCDO923WRX
LINC01759	chr1:9163851-9164351	chr1:9182203-9182204	0.222350355365031	ENCSR724ICL	ENCFF880HLC	stimulated activated CD8-positive, alpha-beta memory T cell	/biosample-types/primary_cell_NTR_0000669/	ENCODE-rE2G predictions for stimulated activated CD8-positive, alpha-beta memory T cell; Donor: ENCDO923WRX; Treatment: anti-CD3 and anti-CD28 coated beads, Interleukin-12 subunit beta, Interleukin-12 subunit alpha, 100 ng/mL, 24 hour	Interleukin-12 subunit beta,Interleukin-12 subunit alpha,anti-CD3 and anti-CD28 coated beads	ENCDO923WRX
MIR34AHG	chr1:9163851-9164351	chr1:9182338-9182339	0.233643174678425	ENCSR724ICL	ENCFF880HLC	stimulated activated CD8-positive, alpha-beta memory T cell	/biosample-types/primary_cell_NTR_0000669/	ENCODE-rE2G predictions for stimulated activated CD8-positive, alpha-beta memory T cell; Donor: ENCDO923WRX; Treatment: anti-CD3 and anti-CD28 coated beads, Interleukin-12 subunit beta, Interleukin-12 subunit alpha, 100 ng/mL, 24 hour	Interleukin-12 subunit beta,Interleukin-12 subunit alpha,anti-CD3 and anti-CD28 coated beads	ENCDO923WRX
LINC01759	chr1:9181203-9181703	chr1:9182203-9182204	0.945988421075516	ENCSR724ICL	ENCFF880HLC	stimulated activated CD8-positive, alpha-beta memory T cell	/biosample-types/primary_cell_NTR_0000669/	ENCODE-rE2G predictions for stimulated activated CD8-positive, alpha-beta memory T cell; Donor: ENCDO923WRX; Treatment: anti-CD3 and anti-CD28 coated beads, Interleukin-12 subunit beta, Interleukin-12 subunit alpha, 100 ng/mL, 24 hour	Interleukin-12 subunit beta,Interleukin-12 subunit alpha,anti-CD3 and anti-CD28 coated beads	ENCDO923WRX
MIR34AHG	chr1:9181203-9181703	chr1:9182338-9182339	0.943326167275476	ENCSR724ICL	ENCFF880HLC	stimulated activated CD8-positive, alpha-beta memory T cell	/biosample-types/primary_cell_NTR_0000669/	ENCODE-rE2G predictions for stimulated activated CD8-positive, alpha-beta memory T cell; Donor: ENCDO923WRX; Treatment: anti-CD3 and anti-CD28 coated beads, Interleukin-12 subunit beta, Interleukin-12 subunit alpha, 100 ng/mL, 24 hour	Interleukin-12 subunit beta,Interleukin-12 subunit alpha,anti-CD3 and anti-CD28 coated beads	ENCDO923WRX
LINC01759	chr1:9181953-9182588	chr1:9182203-9182204	0.999998092025942	ENCSR724ICL	ENCFF880HLC	stimulated activated CD8-positive, alpha-beta memory T cell	/biosample-types/primary_cell_NTR_0000669/	ENCODE-rE2G predictions for stimulated activated CD8-positive, alpha-beta memory T cell; Donor: ENCDO923WRX; Treatment: anti-CD3 and anti-CD28 coated beads, Interleukin-12 subunit beta, Interleukin-12 subunit alpha, 100 ng/mL, 24 hour	Interleukin-12 subunit beta,Interleukin-12 subunit alpha,anti-CD3 and anti-CD28 coated beads	ENCDO923WRX
MIR34AHG	chr1:9181953-9182588	chr1:9182338-9182339	0.999998223128901	ENCSR724ICL	ENCFF880HLC	stimulated activated CD8-positive, alpha-beta memory T cell	/biosample-types/primary_cell_NTR_0000669/	ENCODE-rE2G predictions for stimulated activated CD8-positive, alpha-beta memory T cell; Donor: ENCDO923WRX; Treatment: anti-CD3 and anti-CD28 coated beads, Interleukin-12 subunit beta, Interleukin-12 subunit alpha, 100 ng/mL, 24 hour	Interleukin-12 subunit beta,Interleukin-12 subunit alpha,anti-CD3 and anti-CD28 coated beads	ENCDO923WRX
LINC01759	chr1:9183316-9183816	chr1:9182203-9182204	0.322477186826422	ENCSR724ICL	ENCFF880HLC	stimulated activated CD8-positive, alpha-beta memory T cell	/biosample-types/primary_cell_NTR_0000669/	ENCODE-rE2G predictions for stimulated activated CD8-positive, alpha-beta memory T cell; Donor: ENCDO923WRX; Treatment: anti-CD3 and anti-CD28 coated beads, Interleukin-12 subunit beta, Interleukin-12 subunit alpha, 100 ng/mL, 24 hour	Interleukin-12 subunit beta,Interleukin-12 subunit alpha,anti-CD3 and anti-CD28 coated beads	ENCDO923WRX
MIR34AHG	chr1:9183316-9183816	chr1:9182338-9182339	0.355535072959277	ENCSR724ICL	ENCFF880HLC	stimulated activated CD8-positive, alpha-beta memory T cell	/biosample-types/primary_cell_NTR_0000669/	ENCODE-rE2G predictions for stimulated activated CD8-positive, alpha-beta memory T cell; Donor: ENCDO923WRX; Treatment: anti-CD3 and anti-CD28 coated beads, Interleukin-12 subunit beta, Interleukin-12 subunit alpha, 100 ng/mL, 24 hour	Interleukin-12 subunit beta,Interleukin-12 subunit alpha,anti-CD3 and anti-CD28 coated beads	ENCDO923WRX
H6PD	chr1:9196355-9196855	chr1:9234803-9234804	0.500831028509084	ENCSR724ICL	ENCFF880HLC	stimulated activated CD8-positive, alpha-beta memory T cell	/biosample-types/primary_cell_NTR_0000669/	ENCODE-rE2G predictions for stimulated activated CD8-positive, alpha-beta memory T cell; Donor: ENCDO923WRX; Treatment: anti-CD3 and anti-CD28 coated beads, Interleukin-12 subunit beta, Interleukin-12 subunit alpha, 100 ng/mL, 24 hour	Interleukin-12 subunit beta,Interleukin-12 subunit alpha,anti-CD3 and anti-CD28 coated beads	ENCDO923WRX
LINC01759	chr1:9196355-9196855	chr1:9182203-9182204	0.798880844944521	ENCSR724ICL	ENCFF880HLC	stimulated activated CD8-positive, alpha-beta memory T cell	/biosample-types/primary_cell_NTR_0000669/	ENCODE-rE2G predictions for stimulated activated CD8-positive, alpha-beta memory T cell; Donor: ENCDO923WRX; Treatment: anti-CD3 and anti-CD28 coated beads, Interleukin-12 subunit beta, Interleukin-12 subunit alpha, 100 ng/mL, 24 hour	Interleukin-12 subunit beta,Interleukin-12 subunit alpha,anti-CD3 and anti-CD28 coated beads	ENCDO923WRX
MIR34AHG	chr1:9196355-9196855	chr1:9182338-9182339	0.811557787990159	ENCSR724ICL	ENCFF880HLC	stimulated activated CD8-positive, alpha-beta memory T cell	/biosample-types/primary_cell_NTR_0000669/	ENCODE-rE2G predictions for stimulated activated CD8-positive, alpha-beta memory T cell; Donor: ENCDO923WRX; Treatment: anti-CD3 and anti-CD28 coated beads, Interleukin-12 subunit beta, Interleukin-12 subunit alpha, 100 ng/mL, 24 hour	Interleukin-12 subunit beta,Interleukin-12 subunit alpha,anti-CD3 and anti-CD28 coated beads	ENCDO923WRX
LINC01759	chr1:9199091-9199591	chr1:9182203-9182204	0.388729448259943	ENCSR724ICL	ENCFF880HLC	stimulated activated CD8-positive, alpha-beta memory T cell	/biosample-types/primary_cell_NTR_0000669/	ENCODE-rE2G predictions for stimulated activated CD8-positive, alpha-beta memory T cell; Donor: ENCDO923WRX; Treatment: anti-CD3 and anti-CD28 coated beads, Interleukin-12 subunit beta, Interleukin-12 subunit alpha, 100 ng/mL, 24 hour	Interleukin-12 subunit beta,Interleukin-12 subunit alpha,anti-CD3 and anti-CD28 coated beads	ENCDO923WRX
MIR34AHG	chr1:9199091-9199591	chr1:9182338-9182339	0.407412868452468	ENCSR724ICL	ENCFF880HLC	stimulated activated CD8-positive, alpha-beta memory T cell	/biosample-types/primary_cell_NTR_0000669/	ENCODE-rE2G predictions for stimulated activated CD8-positive, alpha-beta memory T cell; Donor: ENCDO923WRX; Treatment: anti-CD3 and anti-CD28 coated beads, Interleukin-12 subunit beta, Interleukin-12 subunit alpha, 100 ng/mL, 24 hour	Interleukin-12 subunit beta,Interleukin-12 subunit alpha,anti-CD3 and anti-CD28 coated beads	ENCDO923WRX
LINC01759	chr1:9201643-9202143	chr1:9182203-9182204	0.30982016823937	ENCSR724ICL	ENCFF880HLC	stimulated activated CD8-positive, alpha-beta memory T cell	/biosample-types/primary_cell_NTR_0000669/	ENCODE-rE2G predictions for stimulated activated CD8-positive, alpha-beta memory T cell; Donor: ENCDO923WRX; Treatment: anti-CD3 and anti-CD28 coated beads, Interleukin-12 subunit beta, Interleukin-12 subunit alpha, 100 ng/mL, 24 hour	Interleukin-12 subunit beta,Interleukin-12 subunit alpha,anti-CD3 and anti-CD28 coated beads	ENCDO923WRX
MIR34AHG	chr1:9201643-9202143	chr1:9182338-9182339	0.326583552730611	ENCSR724ICL	ENCFF880HLC	stimulated activated CD8-positive, alpha-beta memory T cell	/biosample-types/primary_cell_NTR_0000669/	ENCODE-rE2G predictions for stimulated activated CD8-positive, alpha-beta memory T cell; Donor: ENCDO923WRX; Treatment: anti-CD3 and anti-CD28 coated beads, Interleukin-12 subunit beta, Interleukin-12 subunit alpha, 100 ng/mL, 24 hour	Interleukin-12 subunit beta,Interleukin-12 subunit alpha,anti-CD3 and anti-CD28 coated beads	ENCDO923WRX
LINC01759	chr1:9203492-9203992	chr1:9182203-9182204	0.276189707206957	ENCSR724ICL	ENCFF880HLC	stimulated activated CD8-positive, alpha-beta memory T cell	/biosample-types/primary_cell_NTR_0000669/	ENCODE-rE2G predictions for stimulated activated CD8-positive, alpha-beta memory T cell; Donor: ENCDO923WRX; Treatment: anti-CD3 and anti-CD28 coated beads, Interleukin-12 subunit beta, Interleukin-12 subunit alpha, 100 ng/mL, 24 hour	Interleukin-12 subunit beta,Interleukin-12 subunit alpha,anti-CD3 and anti-CD28 coated beads	ENCDO923WRX
MIR34AHG	chr1:9203492-9203992	chr1:9182338-9182339	0.291737882764457	ENCSR724ICL	ENCFF880HLC	stimulated activated CD8-positive, alpha-beta memory T cell	/biosample-types/primary_cell_NTR_0000669/	ENCODE-rE2G predictions for stimulated activated CD8-positive, alpha-beta memory T cell; Donor: ENCDO923WRX; Treatment: anti-CD3 and anti-CD28 coated beads, Interleukin-12 subunit beta, Interleukin-12 subunit alpha, 100 ng/mL, 24 hour	Interleukin-12 subunit beta,Interleukin-12 subunit alpha,anti-CD3 and anti-CD28 coated beads	ENCDO923WRX
H6PD	chr1:9234158-9235239	chr1:9234803-9234804	0.999993668743481	ENCSR724ICL	ENCFF880HLC	stimulated activated CD8-positive, alpha-beta memory T cell	/biosample-types/primary_cell_NTR_0000669/	ENCODE-rE2G predictions for stimulated activated CD8-positive, alpha-beta memory T cell; Donor: ENCDO923WRX; Treatment: anti-CD3 and anti-CD28 coated beads, Interleukin-12 subunit beta, Interleukin-12 subunit alpha, 100 ng/mL, 24 hour	Interleukin-12 subunit beta,Interleukin-12 subunit alpha,anti-CD3 and anti-CD28 coated beads	ENCDO923WRX
H6PD	chr1:9239620-9240120	chr1:9234803-9234804	0.655658967814755	ENCSR724ICL	ENCFF880HLC	stimulated activated CD8-positive, alpha-beta memory T cell	/biosample-types/primary_cell_NTR_0000669/	ENCODE-rE2G predictions for stimulated activated CD8-positive, alpha-beta memory T cell; Donor: ENCDO923WRX; Treatment: anti-CD3 and anti-CD28 coated beads, Interleukin-12 subunit beta, Interleukin-12 subunit alpha, 100 ng/mL, 24 hour	Interleukin-12 subunit beta,Interleukin-12 subunit alpha,anti-CD3 and anti-CD28 coated beads	ENCDO923WRX
SPSB1	chr1:9239620-9240120	chr1:9292881-9292882	0.258214175288939	ENCSR724ICL	ENCFF880HLC	stimulated activated CD8-positive, alpha-beta memory T cell	/biosample-types/primary_cell_NTR_0000669/	ENCODE-rE2G predictions for stimulated activated CD8-positive, alpha-beta memory T cell; Donor: ENCDO923WRX; Treatment: anti-CD3 and anti-CD28 coated beads, Interleukin-12 subunit beta, Interleukin-12 subunit alpha, 100 ng/mL, 24 hour	Interleukin-12 subunit beta,Interleukin-12 subunit alpha,anti-CD3 and anti-CD28 coated beads	ENCDO923WRX
H6PD	chr1:9267041-9267541	chr1:9234803-9234804	0.365423265500091	ENCSR724ICL	ENCFF880HLC	stimulated activated CD8-positive, alpha-beta memory T cell	/biosample-types/primary_cell_NTR_0000669/	ENCODE-rE2G predictions for stimulated activated CD8-positive, alpha-beta memory T cell; Donor: ENCDO923WRX; Treatment: anti-CD3 and anti-CD28 coated beads, Interleukin-12 subunit beta, Interleukin-12 subunit alpha, 100 ng/mL, 24 hour	Interleukin-12 subunit beta,Interleukin-12 subunit alpha,anti-CD3 and anti-CD28 coated beads	ENCDO923WRX
LINC01759	chr1:9267041-9267541	chr1:9182203-9182204	0.20734140678734	ENCSR724ICL	ENCFF880HLC	stimulated activated CD8-positive, alpha-beta memory T cell	/biosample-types/primary_cell_NTR_0000669/	ENCODE-rE2G predictions for stimulated activated CD8-positive, alpha-beta memory T cell; Donor: ENCDO923WRX; Treatment: anti-CD3 and anti-CD28 coated beads, Interleukin-12 subunit beta, Interleukin-12 subunit alpha, 100 ng/mL, 24 hour	Interleukin-12 subunit beta,Interleukin-12 subunit alpha,anti-CD3 and anti-CD28 coated beads	ENCDO923WRX
MIR34AHG	chr1:9267041-9267541	chr1:9182338-9182339	0.219464938757703	ENCSR724ICL	ENCFF880HLC	stimulated activated CD8-positive, alpha-beta memory T cell	/biosample-types/primary_cell_NTR_0000669/	ENCODE-rE2G predictions for stimulated activated CD8-positive, alpha-beta memory T cell; Donor: ENCDO923WRX; Treatment: anti-CD3 and anti-CD28 coated beads, Interleukin-12 subunit beta, Interleukin-12 subunit alpha, 100 ng/mL, 24 hour	Interleukin-12 subunit beta,Interleukin-12 subunit alpha,anti-CD3 and anti-CD28 coated beads	ENCDO923WRX
SPSB1	chr1:9267041-9267541	chr1:9292881-9292882	0.484903529835118	ENCSR724ICL	ENCFF880HLC	stimulated activated CD8-positive, alpha-beta memory T cell	/biosample-types/primary_cell_NTR_0000669/	ENCODE-rE2G predictions for stimulated activated CD8-positive, alpha-beta memory T cell; Donor: ENCDO923WRX; Treatment: anti-CD3 and anti-CD28 coated beads, Interleukin-12 subunit beta, Interleukin-12 subunit alpha, 100 ng/mL, 24 hour	Interleukin-12 subunit beta,Interleukin-12 subunit alpha,anti-CD3 and anti-CD28 coated beads	ENCDO923WRX
H6PD	chr1:9275450-9275950	chr1:9234803-9234804	0.438840614439824	ENCSR724ICL	ENCFF880HLC	stimulated activated CD8-positive, alpha-beta memory T cell	/biosample-types/primary_cell_NTR_0000669/	ENCODE-rE2G predictions for stimulated activated CD8-positive, alpha-beta memory T cell; Donor: ENCDO923WRX; Treatment: anti-CD3 and anti-CD28 coated beads, Interleukin-12 subunit beta, Interleukin-12 subunit alpha, 100 ng/mL, 24 hour	Interleukin-12 subunit beta,Interleukin-12 subunit alpha,anti-CD3 and anti-CD28 coated beads	ENCDO923WRX
LINC01759	chr1:9275450-9275950	chr1:9182203-9182204	0.276754425129328	ENCSR724ICL	ENCFF880HLC	stimulated activated CD8-positive, alpha-beta memory T cell	/biosample-types/primary_cell_NTR_0000669/	ENCODE-rE2G predictions for stimulated activated CD8-positive, alpha-beta memory T cell; Donor: ENCDO923WRX; Treatment: anti-CD3 and anti-CD28 coated beads, Interleukin-12 subunit beta, Interleukin-12 subunit alpha, 100 ng/mL, 24 hour	Interleukin-12 subunit beta,Interleukin-12 subunit alpha,anti-CD3 and anti-CD28 coated beads	ENCDO923WRX
MIR34AHG	chr1:9275450-9275950	chr1:9182338-9182339	0.291429085717465	ENCSR724ICL	ENCFF880HLC	stimulated activated CD8-positive, alpha-beta memory T cell	/biosample-types/primary_cell_NTR_0000669/	ENCODE-rE2G predictions for stimulated activated CD8-positive, alpha-beta memory T cell; Donor: ENCDO923WRX; Treatment: anti-CD3 and anti-CD28 coated beads, Interleukin-12 subunit beta, Interleukin-12 subunit alpha, 100 ng/mL, 24 hour	Interleukin-12 subunit beta,Interleukin-12 subunit alpha,anti-CD3 and anti-CD28 coated beads	ENCDO923WRX
SPSB1	chr1:9275450-9275950	chr1:9292881-9292882	0.745087424489279	ENCSR724ICL	ENCFF880HLC	stimulated activated CD8-positive, alpha-beta memory T cell	/biosample-types/primary_cell_NTR_0000669/	ENCODE-rE2G predictions for stimulated activated CD8-positive, alpha-beta memory T cell; Donor: ENCDO923WRX; Treatment: anti-CD3 and anti-CD28 coated beads, Interleukin-12 subunit beta, Interleukin-12 subunit alpha, 100 ng/mL, 24 hour	Interleukin-12 subunit beta,Interleukin-12 subunit alpha,anti-CD3 and anti-CD28 coated beads	ENCDO923WRX
H6PD	chr1:9280295-9280795	chr1:9234803-9234804	0.389583643053506	ENCSR724ICL	ENCFF880HLC	stimulated activated CD8-positive, alpha-beta memory T cell	/biosample-types/primary_cell_NTR_0000669/	ENCODE-rE2G predictions for stimulated activated CD8-positive, alpha-beta memory T cell; Donor: ENCDO923WRX; Treatment: anti-CD3 and anti-CD28 coated beads, Interleukin-12 subunit beta, Interleukin-12 subunit alpha, 100 ng/mL, 24 hour	Interleukin-12 subunit beta,Interleukin-12 subunit alpha,anti-CD3 and anti-CD28 coated beads	ENCDO923WRX
LINC01759	chr1:9280295-9280795	chr1:9182203-9182204	0.25292127435505	ENCSR724ICL	ENCFF880HLC	stimulated activated CD8-positive, alpha-beta memory T cell	/biosample-types/primary_cell_NTR_0000669/	ENCODE-rE2G predictions for stimulated activated CD8-positive, alpha-beta memory T cell; Donor: ENCDO923WRX; Treatment: anti-CD3 and anti-CD28 coated beads, Interleukin-12 subunit beta, Interleukin-12 subunit alpha, 100 ng/mL, 24 hour	Interleukin-12 subunit beta,Interleukin-12 subunit alpha,anti-CD3 and anti-CD28 coated beads	ENCDO923WRX
MIR34AHG	chr1:9280295-9280795	chr1:9182338-9182339	0.266778554242651	ENCSR724ICL	ENCFF880HLC	stimulated activated CD8-positive, alpha-beta memory T cell	/biosample-types/primary_cell_NTR_0000669/	ENCODE-rE2G predictions for stimulated activated CD8-positive, alpha-beta memory T cell; Donor: ENCDO923WRX; Treatment: anti-CD3 and anti-CD28 coated beads, Interleukin-12 subunit beta, Interleukin-12 subunit alpha, 100 ng/mL, 24 hour	Interleukin-12 subunit beta,Interleukin-12 subunit alpha,anti-CD3 and anti-CD28 coated beads	ENCDO923WRX
SPSB1	chr1:9280295-9280795	chr1:9292881-9292882	0.80144191758351	ENCSR724ICL	ENCFF880HLC	stimulated activated CD8-positive, alpha-beta memory T cell	/biosample-types/primary_cell_NTR_0000669/	ENCODE-rE2G predictions for stimulated activated CD8-positive, alpha-beta memory T cell; Donor: ENCDO923WRX; Treatment: anti-CD3 and anti-CD28 coated beads, Interleukin-12 subunit beta, Interleukin-12 subunit alpha, 100 ng/mL, 24 hour	Interleukin-12 subunit beta,Interleukin-12 subunit alpha,anti-CD3 and anti-CD28 coated beads	ENCDO923WRX
SPSB1	chr1:9280978-9281478	chr1:9292881-9292882	0.274232284456257	ENCSR724ICL	ENCFF880HLC	stimulated activated CD8-positive, alpha-beta memory T cell	/biosample-types/primary_cell_NTR_0000669/	ENCODE-rE2G predictions for stimulated activated CD8-positive, alpha-beta memory T cell; Donor: ENCDO923WRX; Treatment: anti-CD3 and anti-CD28 coated beads, Interleukin-12 subunit beta, Interleukin-12 subunit alpha, 100 ng/mL, 24 hour	Interleukin-12 subunit beta,Interleukin-12 subunit alpha,anti-CD3 and anti-CD28 coated beads	ENCDO923WRX
SPSB1	chr1:9281899-9282399	chr1:9292881-9292882	0.293678716085076	ENCSR724ICL	ENCFF880HLC	stimulated activated CD8-positive, alpha-beta memory T cell	/biosample-types/primary_cell_NTR_0000669/	ENCODE-rE2G predictions for stimulated activated CD8-positive, alpha-beta memory T cell; Donor: ENCDO923WRX; Treatment: anti-CD3 and anti-CD28 coated beads, Interleukin-12 subunit beta, Interleukin-12 subunit alpha, 100 ng/mL, 24 hour	Interleukin-12 subunit beta,Interleukin-12 subunit alpha,anti-CD3 and anti-CD28 coated beads	ENCDO923WRX
H6PD	chr1:9288937-9289437	chr1:9234803-9234804	0.399023692614046	ENCSR724ICL	ENCFF880HLC	stimulated activated CD8-positive, alpha-beta memory T cell	/biosample-types/primary_cell_NTR_0000669/	ENCODE-rE2G predictions for stimulated activated CD8-positive, alpha-beta memory T cell; Donor: ENCDO923WRX; Treatment: anti-CD3 and anti-CD28 coated beads, Interleukin-12 subunit beta, Interleukin-12 subunit alpha, 100 ng/mL, 24 hour	Interleukin-12 subunit beta,Interleukin-12 subunit alpha,anti-CD3 and anti-CD28 coated beads	ENCDO923WRX
LINC01759	chr1:9288937-9289437	chr1:9182203-9182204	0.252888294205258	ENCSR724ICL	ENCFF880HLC	stimulated activated CD8-positive, alpha-beta memory T cell	/biosample-types/primary_cell_NTR_0000669/	ENCODE-rE2G predictions for stimulated activated CD8-positive, alpha-beta memory T cell; Donor: ENCDO923WRX; Treatment: anti-CD3 and anti-CD28 coated beads, Interleukin-12 subunit beta, Interleukin-12 subunit alpha, 100 ng/mL, 24 hour	Interleukin-12 subunit beta,Interleukin-12 subunit alpha,anti-CD3 and anti-CD28 coated beads	ENCDO923WRX
MIR34AHG	chr1:9288937-9289437	chr1:9182338-9182339	0.26673722181528	ENCSR724ICL	ENCFF880HLC	stimulated activated CD8-positive, alpha-beta memory T cell	/biosample-types/primary_cell_NTR_0000669/	ENCODE-rE2G predictions for stimulated activated CD8-positive, alpha-beta memory T cell; Donor: ENCDO923WRX; Treatment: anti-CD3 and anti-CD28 coated beads, Interleukin-12 subunit beta, Interleukin-12 subunit alpha, 100 ng/mL, 24 hour	Interleukin-12 subunit beta,Interleukin-12 subunit alpha,anti-CD3 and anti-CD28 coated beads	ENCDO923WRX
SPSB1	chr1:9288937-9289437	chr1:9292881-9292882	0.93850937526661	ENCSR724ICL	ENCFF880HLC	stimulated activated CD8-positive, alpha-beta memory T cell	/biosample-types/primary_cell_NTR_0000669/	ENCODE-rE2G predictions for stimulated activated CD8-positive, alpha-beta memory T cell; Donor: ENCDO923WRX; Treatment: anti-CD3 and anti-CD28 coated beads, Interleukin-12 subunit beta, Interleukin-12 subunit alpha, 100 ng/mL, 24 hour	Interleukin-12 subunit beta,Interleukin-12 subunit alpha,anti-CD3 and anti-CD28 coated beads	ENCDO923WRX
H6PD	chr1:9289870-9290370	chr1:9234803-9234804	0.235321376831938	ENCSR724ICL	ENCFF880HLC	stimulated activated CD8-positive, alpha-beta memory T cell	/biosample-types/primary_cell_NTR_0000669/	ENCODE-rE2G predictions for stimulated activated CD8-positive, alpha-beta memory T cell; Donor: ENCDO923WRX; Treatment: anti-CD3 and anti-CD28 coated beads, Interleukin-12 subunit beta, Interleukin-12 subunit alpha, 100 ng/mL, 24 hour	Interleukin-12 subunit beta,Interleukin-12 subunit alpha,anti-CD3 and anti-CD28 coated beads	ENCDO923WRX
SPSB1	chr1:9289870-9290370	chr1:9292881-9292882	0.743511297835217	ENCSR724ICL	ENCFF880HLC	stimulated activated CD8-positive, alpha-beta memory T cell	/biosample-types/primary_cell_NTR_0000669/	ENCODE-rE2G predictions for stimulated activated CD8-positive, alpha-beta memory T cell; Donor: ENCDO923WRX; Treatment: anti-CD3 and anti-CD28 coated beads, Interleukin-12 subunit beta, Interleukin-12 subunit alpha, 100 ng/mL, 24 hour	Interleukin-12 subunit beta,Interleukin-12 subunit alpha,anti-CD3 and anti-CD28 coated beads	ENCDO923WRX
SPSB1	chr1:9292585-9293131	chr1:9292881-9292882	0.999998844242832	ENCSR724ICL	ENCFF880HLC	stimulated activated CD8-positive, alpha-beta memory T cell	/biosample-types/primary_cell_NTR_0000669/	ENCODE-rE2G predictions for stimulated activated CD8-positive, alpha-beta memory T cell; Donor: ENCDO923WRX; Treatment: anti-CD3 and anti-CD28 coated beads, Interleukin-12 subunit beta, Interleukin-12 subunit alpha, 100 ng/mL, 24 hour	Interleukin-12 subunit beta,Interleukin-12 subunit alpha,anti-CD3 and anti-CD28 coated beads	ENCDO923WRX
SPSB1	chr1:9293386-9294128	chr1:9292881-9292882	0.913404673123836	ENCSR724ICL	ENCFF880HLC	stimulated activated CD8-positive, alpha-beta memory T cell	/biosample-types/primary_cell_NTR_0000669/	ENCODE-rE2G predictions for stimulated activated CD8-positive, alpha-beta memory T cell; Donor: ENCDO923WRX; Treatment: anti-CD3 and anti-CD28 coated beads, Interleukin-12 subunit beta, Interleukin-12 subunit alpha, 100 ng/mL, 24 hour	Interleukin-12 subunit beta,Interleukin-12 subunit alpha,anti-CD3 and anti-CD28 coated beads	ENCDO923WRX
SPSB1	chr1:9294343-9294843	chr1:9292881-9292882	0.720530930698087	ENCSR724ICL	ENCFF880HLC	stimulated activated CD8-positive, alpha-beta memory T cell	/biosample-types/primary_cell_NTR_0000669/	ENCODE-rE2G predictions for stimulated activated CD8-positive, alpha-beta memory T cell; Donor: ENCDO923WRX; Treatment: anti-CD3 and anti-CD28 coated beads, Interleukin-12 subunit beta, Interleukin-12 subunit alpha, 100 ng/mL, 24 hour	Interleukin-12 subunit beta,Interleukin-12 subunit alpha,anti-CD3 and anti-CD28 coated beads	ENCDO923WRX
SPSB1	chr1:9294921-9295421	chr1:9292881-9292882	0.456143603386876	ENCSR724ICL	ENCFF880HLC	stimulated activated CD8-positive, alpha-beta memory T cell	/biosample-types/primary_cell_NTR_0000669/	ENCODE-rE2G predictions for stimulated activated CD8-positive, alpha-beta memory T cell; Donor: ENCDO923WRX; Treatment: anti-CD3 and anti-CD28 coated beads, Interleukin-12 subunit beta, Interleukin-12 subunit alpha, 100 ng/mL, 24 hour	Interleukin-12 subunit beta,Interleukin-12 subunit alpha,anti-CD3 and anti-CD28 coated beads	ENCDO923WRX
SPSB1	chr1:9300887-9301387	chr1:9292881-9292882	0.211253959507147	ENCSR724ICL	ENCFF880HLC	stimulated activated CD8-positive, alpha-beta memory T cell	/biosample-types/primary_cell_NTR_0000669/	ENCODE-rE2G predictions for stimulated activated CD8-positive, alpha-beta memory T cell; Donor: ENCDO923WRX; Treatment: anti-CD3 and anti-CD28 coated beads, Interleukin-12 subunit beta, Interleukin-12 subunit alpha, 100 ng/mL, 24 hour	Interleukin-12 subunit beta,Interleukin-12 subunit alpha,anti-CD3 and anti-CD28 coated beads	ENCDO923WRX
SPSB1	chr1:9305161-9305661	chr1:9292881-9292882	0.203838487620431	ENCSR724ICL	ENCFF880HLC	stimulated activated CD8-positive, alpha-beta memory T cell	/biosample-types/primary_cell_NTR_0000669/	ENCODE-rE2G predictions for stimulated activated CD8-positive, alpha-beta memory T cell; Donor: ENCDO923WRX; Treatment: anti-CD3 and anti-CD28 coated beads, Interleukin-12 subunit beta, Interleukin-12 subunit alpha, 100 ng/mL, 24 hour	Interleukin-12 subunit beta,Interleukin-12 subunit alpha,anti-CD3 and anti-CD28 coated beads	ENCDO923WRX
SPSB1	chr1:9314603-9315103	chr1:9292881-9292882	0.217429391166808	ENCSR724ICL	ENCFF880HLC	stimulated activated CD8-positive, alpha-beta memory T cell	/biosample-types/primary_cell_NTR_0000669/	ENCODE-rE2G predictions for stimulated activated CD8-positive, alpha-beta memory T cell; Donor: ENCDO923WRX; Treatment: anti-CD3 and anti-CD28 coated beads, Interleukin-12 subunit beta, Interleukin-12 subunit alpha, 100 ng/mL, 24 hour	Interleukin-12 subunit beta,Interleukin-12 subunit alpha,anti-CD3 and anti-CD28 coated beads	ENCDO923WRX
H6PD	chr1:9315427-9315927	chr1:9234803-9234804	0.222869273751028	ENCSR724ICL	ENCFF880HLC	stimulated activated CD8-positive, alpha-beta memory T cell	/biosample-types/primary_cell_NTR_0000669/	ENCODE-rE2G predictions for stimulated activated CD8-positive, alpha-beta memory T cell; Donor: ENCDO923WRX; Treatment: anti-CD3 and anti-CD28 coated beads, Interleukin-12 subunit beta, Interleukin-12 subunit alpha, 100 ng/mL, 24 hour	Interleukin-12 subunit beta,Interleukin-12 subunit alpha,anti-CD3 and anti-CD28 coated beads	ENCDO923WRX
MIR34AHG	chr1:9315427-9315927	chr1:9182338-9182339	0.20939959308151	ENCSR724ICL	ENCFF880HLC	stimulated activated CD8-positive, alpha-beta memory T cell	/biosample-types/primary_cell_NTR_0000669/	ENCODE-rE2G predictions for stimulated activated CD8-positive, alpha-beta memory T cell; Donor: ENCDO923WRX; Treatment: anti-CD3 and anti-CD28 coated beads, Interleukin-12 subunit beta, Interleukin-12 subunit alpha, 100 ng/mL, 24 hour	Interleukin-12 subunit beta,Interleukin-12 subunit alpha,anti-CD3 and anti-CD28 coated beads	ENCDO923WRX
SPSB1	chr1:9315427-9315927	chr1:9292881-9292882	0.706462282434878	ENCSR724ICL	ENCFF880HLC	stimulated activated CD8-positive, alpha-beta memory T cell	/biosample-types/primary_cell_NTR_0000669/	ENCODE-rE2G predictions for stimulated activated CD8-positive, alpha-beta memory T cell; Donor: ENCDO923WRX; Treatment: anti-CD3 and anti-CD28 coated beads, Interleukin-12 subunit beta, Interleukin-12 subunit alpha, 100 ng/mL, 24 hour	Interleukin-12 subunit beta,Interleukin-12 subunit alpha,anti-CD3 and anti-CD28 coated beads	ENCDO923WRX
SPSB1	chr1:9316059-9316559	chr1:9292881-9292882	0.42896390769793	ENCSR724ICL	ENCFF880HLC	stimulated activated CD8-positive, alpha-beta memory T cell	/biosample-types/primary_cell_NTR_0000669/	ENCODE-rE2G predictions for stimulated activated CD8-positive, alpha-beta memory T cell; Donor: ENCDO923WRX; Treatment: anti-CD3 and anti-CD28 coated beads, Interleukin-12 subunit beta, Interleukin-12 subunit alpha, 100 ng/mL, 24 hour	Interleukin-12 subunit beta,Interleukin-12 subunit alpha,anti-CD3 and anti-CD28 coated beads	ENCDO923WRX
SPSB1	chr1:9318066-9318566	chr1:9292881-9292882	0.234407215502671	ENCSR724ICL	ENCFF880HLC	stimulated activated CD8-positive, alpha-beta memory T cell	/biosample-types/primary_cell_NTR_0000669/	ENCODE-rE2G predictions for stimulated activated CD8-positive, alpha-beta memory T cell; Donor: ENCDO923WRX; Treatment: anti-CD3 and anti-CD28 coated beads, Interleukin-12 subunit beta, Interleukin-12 subunit alpha, 100 ng/mL, 24 hour	Interleukin-12 subunit beta,Interleukin-12 subunit alpha,anti-CD3 and anti-CD28 coated beads	ENCDO923WRX
H6PD	chr1:9413055-9414000	chr1:9234803-9234804	0.228061361682225	ENCSR724ICL	ENCFF880HLC	stimulated activated CD8-positive, alpha-beta memory T cell	/biosample-types/primary_cell_NTR_0000669/	ENCODE-rE2G predictions for stimulated activated CD8-positive, alpha-beta memory T cell; Donor: ENCDO923WRX; Treatment: anti-CD3 and anti-CD28 coated beads, Interleukin-12 subunit beta, Interleukin-12 subunit alpha, 100 ng/mL, 24 hour	Interleukin-12 subunit beta,Interleukin-12 subunit alpha,anti-CD3 and anti-CD28 coated beads	ENCDO923WRX
LINC01759	chr1:9413055-9414000	chr1:9182203-9182204	0.209283926688132	ENCSR724ICL	ENCFF880HLC	stimulated activated CD8-positive, alpha-beta memory T cell	/biosample-types/primary_cell_NTR_0000669/	ENCODE-rE2G predictions for stimulated activated CD8-positive, alpha-beta memory T cell; Donor: ENCDO923WRX; Treatment: anti-CD3 and anti-CD28 coated beads, Interleukin-12 subunit beta, Interleukin-12 subunit alpha, 100 ng/mL, 24 hour	Interleukin-12 subunit beta,Interleukin-12 subunit alpha,anti-CD3 and anti-CD28 coated beads	ENCDO923WRX
MIR34AHG	chr1:9413055-9414000	chr1:9182338-9182339	0.22133783887333	ENCSR724ICL	ENCFF880HLC	stimulated activated CD8-positive, alpha-beta memory T cell	/biosample-types/primary_cell_NTR_0000669/	ENCODE-rE2G predictions for stimulated activated CD8-positive, alpha-beta memory T cell; Donor: ENCDO923WRX; Treatment: anti-CD3 and anti-CD28 coated beads, Interleukin-12 subunit beta, Interleukin-12 subunit alpha, 100 ng/mL, 24 hour	Interleukin-12 subunit beta,Interleukin-12 subunit alpha,anti-CD3 and anti-CD28 coated beads	ENCDO923WRX
SPSB1	chr1:9413055-9414000	chr1:9292881-9292882	0.649825205411709	ENCSR724ICL	ENCFF880HLC	stimulated activated CD8-positive, alpha-beta memory T cell	/biosample-types/primary_cell_NTR_0000669/	ENCODE-rE2G predictions for stimulated activated CD8-positive, alpha-beta memory T cell; Donor: ENCDO923WRX; Treatment: anti-CD3 and anti-CD28 coated beads, Interleukin-12 subunit beta, Interleukin-12 subunit alpha, 100 ng/mL, 24 hour	Interleukin-12 subunit beta,Interleukin-12 subunit alpha,anti-CD3 and anti-CD28 coated beads	ENCDO923WRX
SPSB1	chr1:9426238-9426738	chr1:9292881-9292882	0.509712059225043	ENCSR724ICL	ENCFF880HLC	stimulated activated CD8-positive, alpha-beta memory T cell	/biosample-types/primary_cell_NTR_0000669/	ENCODE-rE2G predictions for stimulated activated CD8-positive, alpha-beta memory T cell; Donor: ENCDO923WRX; Treatment: anti-CD3 and anti-CD28 coated beads, Interleukin-12 subunit beta, Interleukin-12 subunit alpha, 100 ng/mL, 24 hour	Interleukin-12 subunit beta,Interleukin-12 subunit alpha,anti-CD3 and anti-CD28 coated beads	ENCDO923WRX
GPR157	chr1:9428777-9429277	chr1:9129170-9129171	0.254846448715746	ENCSR724ICL	ENCFF880HLC	stimulated activated CD8-positive, alpha-beta memory T cell	/biosample-types/primary_cell_NTR_0000669/	ENCODE-rE2G predictions for stimulated activated CD8-positive, alpha-beta memory T cell; Donor: ENCDO923WRX; Treatment: anti-CD3 and anti-CD28 coated beads, Interleukin-12 subunit beta, Interleukin-12 subunit alpha, 100 ng/mL, 24 hour	Interleukin-12 subunit beta,Interleukin-12 subunit alpha,anti-CD3 and anti-CD28 coated beads	ENCDO923WRX
H6PD	chr1:9428777-9429277	chr1:9234803-9234804	0.614313138214101	ENCSR724ICL	ENCFF880HLC	stimulated activated CD8-positive, alpha-beta memory T cell	/biosample-types/primary_cell_NTR_0000669/	ENCODE-rE2G predictions for stimulated activated CD8-positive, alpha-beta memory T cell; Donor: ENCDO923WRX; Treatment: anti-CD3 and anti-CD28 coated beads, Interleukin-12 subunit beta, Interleukin-12 subunit alpha, 100 ng/mL, 24 hour	Interleukin-12 subunit beta,Interleukin-12 subunit alpha,anti-CD3 and anti-CD28 coated beads	ENCDO923WRX
LINC01759	chr1:9428777-9429277	chr1:9182203-9182204	0.548550200473629	ENCSR724ICL	ENCFF880HLC	stimulated activated CD8-positive, alpha-beta memory T cell	/biosample-types/primary_cell_NTR_0000669/	ENCODE-rE2G predictions for stimulated activated CD8-positive, alpha-beta memory T cell; Donor: ENCDO923WRX; Treatment: anti-CD3 and anti-CD28 coated beads, Interleukin-12 subunit beta, Interleukin-12 subunit alpha, 100 ng/mL, 24 hour	Interleukin-12 subunit beta,Interleukin-12 subunit alpha,anti-CD3 and anti-CD28 coated beads	ENCDO923WRX
MIR34AHG	chr1:9428777-9429277	chr1:9182338-9182339	0.566133265308633	ENCSR724ICL	ENCFF880HLC	stimulated activated CD8-positive, alpha-beta memory T cell	/biosample-types/primary_cell_NTR_0000669/	ENCODE-rE2G predictions for stimulated activated CD8-positive, alpha-beta memory T cell; Donor: ENCDO923WRX; Treatment: anti-CD3 and anti-CD28 coated beads, Interleukin-12 subunit beta, Interleukin-12 subunit alpha, 100 ng/mL, 24 hour	Interleukin-12 subunit beta,Interleukin-12 subunit alpha,anti-CD3 and anti-CD28 coated beads	ENCDO923WRX
SLC25A33	chr1:9428777-9429277	chr1:9539468-9539469	0.427323818614126	ENCSR724ICL	ENCFF880HLC	stimulated activated CD8-positive, alpha-beta memory T cell	/biosample-types/primary_cell_NTR_0000669/	ENCODE-rE2G predictions for stimulated activated CD8-positive, alpha-beta memory T cell; Donor: ENCDO923WRX; Treatment: anti-CD3 and anti-CD28 coated beads, Interleukin-12 subunit beta, Interleukin-12 subunit alpha, 100 ng/mL, 24 hour	Interleukin-12 subunit beta,Interleukin-12 subunit alpha,anti-CD3 and anti-CD28 coated beads	ENCDO923WRX
SPSB1	chr1:9428777-9429277	chr1:9292881-9292882	0.905741957119419	ENCSR724ICL	ENCFF880HLC	stimulated activated CD8-positive, alpha-beta memory T cell	/biosample-types/primary_cell_NTR_0000669/	ENCODE-rE2G predictions for stimulated activated CD8-positive, alpha-beta memory T cell; Donor: ENCDO923WRX; Treatment: anti-CD3 and anti-CD28 coated beads, Interleukin-12 subunit beta, Interleukin-12 subunit alpha, 100 ng/mL, 24 hour	Interleukin-12 subunit beta,Interleukin-12 subunit alpha,anti-CD3 and anti-CD28 coated beads	ENCDO923WRX
TMEM201	chr1:9428777-9429277	chr1:9588873-9588874	0.2638095888804	ENCSR724ICL	ENCFF880HLC	stimulated activated CD8-positive, alpha-beta memory T cell	/biosample-types/primary_cell_NTR_0000669/	ENCODE-rE2G predictions for stimulated activated CD8-positive, alpha-beta memory T cell; Donor: ENCDO923WRX; Treatment: anti-CD3 and anti-CD28 coated beads, Interleukin-12 subunit beta, Interleukin-12 subunit alpha, 100 ng/mL, 24 hour	Interleukin-12 subunit beta,Interleukin-12 subunit alpha,anti-CD3 and anti-CD28 coated beads	ENCDO923WRX
LINC01759	chr1:9490978-9491478	chr1:9182203-9182204	0.235824684811891	ENCSR724ICL	ENCFF880HLC	stimulated activated CD8-positive, alpha-beta memory T cell	/biosample-types/primary_cell_NTR_0000669/	ENCODE-rE2G predictions for stimulated activated CD8-positive, alpha-beta memory T cell; Donor: ENCDO923WRX; Treatment: anti-CD3 and anti-CD28 coated beads, Interleukin-12 subunit beta, Interleukin-12 subunit alpha, 100 ng/mL, 24 hour	Interleukin-12 subunit beta,Interleukin-12 subunit alpha,anti-CD3 and anti-CD28 coated beads	ENCDO923WRX
MIR34AHG	chr1:9490978-9491478	chr1:9182338-9182339	0.248893653782384	ENCSR724ICL	ENCFF880HLC	stimulated activated CD8-positive, alpha-beta memory T cell	/biosample-types/primary_cell_NTR_0000669/	ENCODE-rE2G predictions for stimulated activated CD8-positive, alpha-beta memory T cell; Donor: ENCDO923WRX; Treatment: anti-CD3 and anti-CD28 coated beads, Interleukin-12 subunit beta, Interleukin-12 subunit alpha, 100 ng/mL, 24 hour	Interleukin-12 subunit beta,Interleukin-12 subunit alpha,anti-CD3 and anti-CD28 coated beads	ENCDO923WRX
SPSB1	chr1:9490978-9491478	chr1:9292881-9292882	0.373893171510969	ENCSR724ICL	ENCFF880HLC	stimulated activated CD8-positive, alpha-beta memory T cell	/biosample-types/primary_cell_NTR_0000669/	ENCODE-rE2G predictions for stimulated activated CD8-positive, alpha-beta memory T cell; Donor: ENCDO923WRX; Treatment: anti-CD3 and anti-CD28 coated beads, Interleukin-12 subunit beta, Interleukin-12 subunit alpha, 100 ng/mL, 24 hour	Interleukin-12 subunit beta,Interleukin-12 subunit alpha,anti-CD3 and anti-CD28 coated beads	ENCDO923WRX
SLC25A33	chr1:9539093-9540581	chr1:9539468-9539469	0.999947182531341	ENCSR724ICL	ENCFF880HLC	stimulated activated CD8-positive, alpha-beta memory T cell	/biosample-types/primary_cell_NTR_0000669/	ENCODE-rE2G predictions for stimulated activated CD8-positive, alpha-beta memory T cell; Donor: ENCDO923WRX; Treatment: anti-CD3 and anti-CD28 coated beads, Interleukin-12 subunit beta, Interleukin-12 subunit alpha, 100 ng/mL, 24 hour	Interleukin-12 subunit beta,Interleukin-12 subunit alpha,anti-CD3 and anti-CD28 coated beads	ENCDO923WRX
TMEM201	chr1:9588416-9589123	chr1:9588873-9588874	0.999990266685071	ENCSR724ICL	ENCFF880HLC	stimulated activated CD8-positive, alpha-beta memory T cell	/biosample-types/primary_cell_NTR_0000669/	ENCODE-rE2G predictions for stimulated activated CD8-positive, alpha-beta memory T cell; Donor: ENCDO923WRX; Treatment: anti-CD3 and anti-CD28 coated beads, Interleukin-12 subunit beta, Interleukin-12 subunit alpha, 100 ng/mL, 24 hour	Interleukin-12 subunit beta,Interleukin-12 subunit alpha,anti-CD3 and anti-CD28 coated beads	ENCDO923WRX
TMEM201	chr1:9589210-9589710	chr1:9588873-9588874	0.999966693905003	ENCSR724ICL	ENCFF880HLC	stimulated activated CD8-positive, alpha-beta memory T cell	/biosample-types/primary_cell_NTR_0000669/	ENCODE-rE2G predictions for stimulated activated CD8-positive, alpha-beta memory T cell; Donor: ENCDO923WRX; Treatment: anti-CD3 and anti-CD28 coated beads, Interleukin-12 subunit beta, Interleukin-12 subunit alpha, 100 ng/mL, 24 hour	Interleukin-12 subunit beta,Interleukin-12 subunit alpha,anti-CD3 and anti-CD28 coated beads	ENCDO923WRX
PIK3CD	chr1:9593403-9593903	chr1:9651731-9651732	0.258895500554518	ENCSR724ICL	ENCFF880HLC	stimulated activated CD8-positive, alpha-beta memory T cell	/biosample-types/primary_cell_NTR_0000669/	ENCODE-rE2G predictions for stimulated activated CD8-positive, alpha-beta memory T cell; Donor: ENCDO923WRX; Treatment: anti-CD3 and anti-CD28 coated beads, Interleukin-12 subunit beta, Interleukin-12 subunit alpha, 100 ng/mL, 24 hour	Interleukin-12 subunit beta,Interleukin-12 subunit alpha,anti-CD3 and anti-CD28 coated beads	ENCDO923WRX
TMEM201	chr1:9593403-9593903	chr1:9588873-9588874	0.611166709809068	ENCSR724ICL	ENCFF880HLC	stimulated activated CD8-positive, alpha-beta memory T cell	/biosample-types/primary_cell_NTR_0000669/	ENCODE-rE2G predictions for stimulated activated CD8-positive, alpha-beta memory T cell; Donor: ENCDO923WRX; Treatment: anti-CD3 and anti-CD28 coated beads, Interleukin-12 subunit beta, Interleukin-12 subunit alpha, 100 ng/mL, 24 hour	Interleukin-12 subunit beta,Interleukin-12 subunit alpha,anti-CD3 and anti-CD28 coated beads	ENCDO923WRX
PIK3CD	chr1:9615505-9616005	chr1:9651731-9651732	0.205304016160022	ENCSR724ICL	ENCFF880HLC	stimulated activated CD8-positive, alpha-beta memory T cell	/biosample-types/primary_cell_NTR_0000669/	ENCODE-rE2G predictions for stimulated activated CD8-positive, alpha-beta memory T cell; Donor: ENCDO923WRX; Treatment: anti-CD3 and anti-CD28 coated beads, Interleukin-12 subunit beta, Interleukin-12 subunit alpha, 100 ng/mL, 24 hour	Interleukin-12 subunit beta,Interleukin-12 subunit alpha,anti-CD3 and anti-CD28 coated beads	ENCDO923WRX
CLSTN1	chr1:9626929-9627429	chr1:9824526-9824527	0.261229624310483	ENCSR724ICL	ENCFF880HLC	stimulated activated CD8-positive, alpha-beta memory T cell	/biosample-types/primary_cell_NTR_0000669/	ENCODE-rE2G predictions for stimulated activated CD8-positive, alpha-beta memory T cell; Donor: ENCDO923WRX; Treatment: anti-CD3 and anti-CD28 coated beads, Interleukin-12 subunit beta, Interleukin-12 subunit alpha, 100 ng/mL, 24 hour	Interleukin-12 subunit beta,Interleukin-12 subunit alpha,anti-CD3 and anti-CD28 coated beads	ENCDO923WRX
PIK3CD	chr1:9626929-9627429	chr1:9651731-9651732	0.89471117336654	ENCSR724ICL	ENCFF880HLC	stimulated activated CD8-positive, alpha-beta memory T cell	/biosample-types/primary_cell_NTR_0000669/	ENCODE-rE2G predictions for stimulated activated CD8-positive, alpha-beta memory T cell; Donor: ENCDO923WRX; Treatment: anti-CD3 and anti-CD28 coated beads, Interleukin-12 subunit beta, Interleukin-12 subunit alpha, 100 ng/mL, 24 hour	Interleukin-12 subunit beta,Interleukin-12 subunit alpha,anti-CD3 and anti-CD28 coated beads	ENCDO923WRX
SLC25A33	chr1:9626929-9627429	chr1:9539468-9539469	0.201040534963112	ENCSR724ICL	ENCFF880HLC	stimulated activated CD8-positive, alpha-beta memory T cell	/biosample-types/primary_cell_NTR_0000669/	ENCODE-rE2G predictions for stimulated activated CD8-positive, alpha-beta memory T cell; Donor: ENCDO923WRX; Treatment: anti-CD3 and anti-CD28 coated beads, Interleukin-12 subunit beta, Interleukin-12 subunit alpha, 100 ng/mL, 24 hour	Interleukin-12 subunit beta,Interleukin-12 subunit alpha,anti-CD3 and anti-CD28 coated beads	ENCDO923WRX
TMEM201	chr1:9626929-9627429	chr1:9588873-9588874	0.63948526089556	ENCSR724ICL	ENCFF880HLC	stimulated activated CD8-positive, alpha-beta memory T cell	/biosample-types/primary_cell_NTR_0000669/	ENCODE-rE2G predictions for stimulated activated CD8-positive, alpha-beta memory T cell; Donor: ENCDO923WRX; Treatment: anti-CD3 and anti-CD28 coated beads, Interleukin-12 subunit beta, Interleukin-12 subunit alpha, 100 ng/mL, 24 hour	Interleukin-12 subunit beta,Interleukin-12 subunit alpha,anti-CD3 and anti-CD28 coated beads	ENCDO923WRX
PIK3CD	chr1:9628435-9628935	chr1:9651731-9651732	0.494944071785413	ENCSR724ICL	ENCFF880HLC	stimulated activated CD8-positive, alpha-beta memory T cell	/biosample-types/primary_cell_NTR_0000669/	ENCODE-rE2G predictions for stimulated activated CD8-positive, alpha-beta memory T cell; Donor: ENCDO923WRX; Treatment: anti-CD3 and anti-CD28 coated beads, Interleukin-12 subunit beta, Interleukin-12 subunit alpha, 100 ng/mL, 24 hour	Interleukin-12 subunit beta,Interleukin-12 subunit alpha,anti-CD3 and anti-CD28 coated beads	ENCDO923WRX
TMEM201	chr1:9628435-9628935	chr1:9588873-9588874	0.252165369638979	ENCSR724ICL	ENCFF880HLC	stimulated activated CD8-positive, alpha-beta memory T cell	/biosample-types/primary_cell_NTR_0000669/	ENCODE-rE2G predictions for stimulated activated CD8-positive, alpha-beta memory T cell; Donor: ENCDO923WRX; Treatment: anti-CD3 and anti-CD28 coated beads, Interleukin-12 subunit beta, Interleukin-12 subunit alpha, 100 ng/mL, 24 hour	Interleukin-12 subunit beta,Interleukin-12 subunit alpha,anti-CD3 and anti-CD28 coated beads	ENCDO923WRX
PIK3CD	chr1:9628955-9629455	chr1:9651731-9651732	0.624838000481879	ENCSR724ICL	ENCFF880HLC	stimulated activated CD8-positive, alpha-beta memory T cell	/biosample-types/primary_cell_NTR_0000669/	ENCODE-rE2G predictions for stimulated activated CD8-positive, alpha-beta memory T cell; Donor: ENCDO923WRX; Treatment: anti-CD3 and anti-CD28 coated beads, Interleukin-12 subunit beta, Interleukin-12 subunit alpha, 100 ng/mL, 24 hour	Interleukin-12 subunit beta,Interleukin-12 subunit alpha,anti-CD3 and anti-CD28 coated beads	ENCDO923WRX
TMEM201	chr1:9628955-9629455	chr1:9588873-9588874	0.365729441627702	ENCSR724ICL	ENCFF880HLC	stimulated activated CD8-positive, alpha-beta memory T cell	/biosample-types/primary_cell_NTR_0000669/	ENCODE-rE2G predictions for stimulated activated CD8-positive, alpha-beta memory T cell; Donor: ENCDO923WRX; Treatment: anti-CD3 and anti-CD28 coated beads, Interleukin-12 subunit beta, Interleukin-12 subunit alpha, 100 ng/mL, 24 hour	Interleukin-12 subunit beta,Interleukin-12 subunit alpha,anti-CD3 and anti-CD28 coated beads	ENCDO923WRX
PIK3CD	chr1:9629603-9630103	chr1:9651731-9651732	0.722167858742419	ENCSR724ICL	ENCFF880HLC	stimulated activated CD8-positive, alpha-beta memory T cell	/biosample-types/primary_cell_NTR_0000669/	ENCODE-rE2G predictions for stimulated activated CD8-positive, alpha-beta memory T cell; Donor: ENCDO923WRX; Treatment: anti-CD3 and anti-CD28 coated beads, Interleukin-12 subunit beta, Interleukin-12 subunit alpha, 100 ng/mL, 24 hour	Interleukin-12 subunit beta,Interleukin-12 subunit alpha,anti-CD3 and anti-CD28 coated beads	ENCDO923WRX
TMEM201	chr1:9629603-9630103	chr1:9588873-9588874	0.491566035667827	ENCSR724ICL	ENCFF880HLC	stimulated activated CD8-positive, alpha-beta memory T cell	/biosample-types/primary_cell_NTR_0000669/	ENCODE-rE2G predictions for stimulated activated CD8-positive, alpha-beta memory T cell; Donor: ENCDO923WRX; Treatment: anti-CD3 and anti-CD28 coated beads, Interleukin-12 subunit beta, Interleukin-12 subunit alpha, 100 ng/mL, 24 hour	Interleukin-12 subunit beta,Interleukin-12 subunit alpha,anti-CD3 and anti-CD28 coated beads	ENCDO923WRX
PIK3CD	chr1:9643822-9644322	chr1:9651731-9651732	0.261571078849016	ENCSR724ICL	ENCFF880HLC	stimulated activated CD8-positive, alpha-beta memory T cell	/biosample-types/primary_cell_NTR_0000669/	ENCODE-rE2G predictions for stimulated activated CD8-positive, alpha-beta memory T cell; Donor: ENCDO923WRX; Treatment: anti-CD3 and anti-CD28 coated beads, Interleukin-12 subunit beta, Interleukin-12 subunit alpha, 100 ng/mL, 24 hour	Interleukin-12 subunit beta,Interleukin-12 subunit alpha,anti-CD3 and anti-CD28 coated beads	ENCDO923WRX
PIK3CD	chr1:9651450-9652708	chr1:9651731-9651732	0.999989074290222	ENCSR724ICL	ENCFF880HLC	stimulated activated CD8-positive, alpha-beta memory T cell	/biosample-types/primary_cell_NTR_0000669/	ENCODE-rE2G predictions for stimulated activated CD8-positive, alpha-beta memory T cell; Donor: ENCDO923WRX; Treatment: anti-CD3 and anti-CD28 coated beads, Interleukin-12 subunit beta, Interleukin-12 subunit alpha, 100 ng/mL, 24 hour	Interleukin-12 subunit beta,Interleukin-12 subunit alpha,anti-CD3 and anti-CD28 coated beads	ENCDO923WRX
PIK3CD	chr1:9652896-9653396	chr1:9651731-9651732	0.762221449663377	ENCSR724ICL	ENCFF880HLC	stimulated activated CD8-positive, alpha-beta memory T cell	/biosample-types/primary_cell_NTR_0000669/	ENCODE-rE2G predictions for stimulated activated CD8-positive, alpha-beta memory T cell; Donor: ENCDO923WRX; Treatment: anti-CD3 and anti-CD28 coated beads, Interleukin-12 subunit beta, Interleukin-12 subunit alpha, 100 ng/mL, 24 hour	Interleukin-12 subunit beta,Interleukin-12 subunit alpha,anti-CD3 and anti-CD28 coated beads	ENCDO923WRX
PIK3CD	chr1:9653678-9654178	chr1:9651731-9651732	0.848438606525725	ENCSR724ICL	ENCFF880HLC	stimulated activated CD8-positive, alpha-beta memory T cell	/biosample-types/primary_cell_NTR_0000669/	ENCODE-rE2G predictions for stimulated activated CD8-positive, alpha-beta memory T cell; Donor: ENCDO923WRX; Treatment: anti-CD3 and anti-CD28 coated beads, Interleukin-12 subunit beta, Interleukin-12 subunit alpha, 100 ng/mL, 24 hour	Interleukin-12 subunit beta,Interleukin-12 subunit alpha,anti-CD3 and anti-CD28 coated beads	ENCDO923WRX
PIK3CD	chr1:9654431-9654931	chr1:9651731-9651732	0.769235518590606	ENCSR724ICL	ENCFF880HLC	stimulated activated CD8-positive, alpha-beta memory T cell	/biosample-types/primary_cell_NTR_0000669/	ENCODE-rE2G predictions for stimulated activated CD8-positive, alpha-beta memory T cell; Donor: ENCDO923WRX; Treatment: anti-CD3 and anti-CD28 coated beads, Interleukin-12 subunit beta, Interleukin-12 subunit alpha, 100 ng/mL, 24 hour	Interleukin-12 subunit beta,Interleukin-12 subunit alpha,anti-CD3 and anti-CD28 coated beads	ENCDO923WRX
PIK3CD	chr1:9655087-9655587	chr1:9651731-9651732	0.883794086877206	ENCSR724ICL	ENCFF880HLC	stimulated activated CD8-positive, alpha-beta memory T cell	/biosample-types/primary_cell_NTR_0000669/	ENCODE-rE2G predictions for stimulated activated CD8-positive, alpha-beta memory T cell; Donor: ENCDO923WRX; Treatment: anti-CD3 and anti-CD28 coated beads, Interleukin-12 subunit beta, Interleukin-12 subunit alpha, 100 ng/mL, 24 hour	Interleukin-12 subunit beta,Interleukin-12 subunit alpha,anti-CD3 and anti-CD28 coated beads	ENCDO923WRX
PIK3CD	chr1:9657573-9658073	chr1:9651731-9651732	0.670301984119834	ENCSR724ICL	ENCFF880HLC	stimulated activated CD8-positive, alpha-beta memory T cell	/biosample-types/primary_cell_NTR_0000669/	ENCODE-rE2G predictions for stimulated activated CD8-positive, alpha-beta memory T cell; Donor: ENCDO923WRX; Treatment: anti-CD3 and anti-CD28 coated beads, Interleukin-12 subunit beta, Interleukin-12 subunit alpha, 100 ng/mL, 24 hour	Interleukin-12 subunit beta,Interleukin-12 subunit alpha,anti-CD3 and anti-CD28 coated beads	ENCDO923WRX
CLSTN1	chr1:9686984-9687708	chr1:9824526-9824527	0.279497719417801	ENCSR724ICL	ENCFF880HLC	stimulated activated CD8-positive, alpha-beta memory T cell	/biosample-types/primary_cell_NTR_0000669/	ENCODE-rE2G predictions for stimulated activated CD8-positive, alpha-beta memory T cell; Donor: ENCDO923WRX; Treatment: anti-CD3 and anti-CD28 coated beads, Interleukin-12 subunit beta, Interleukin-12 subunit alpha, 100 ng/mL, 24 hour	Interleukin-12 subunit beta,Interleukin-12 subunit alpha,anti-CD3 and anti-CD28 coated beads	ENCDO923WRX
PIK3CD	chr1:9686984-9687708	chr1:9651731-9651732	0.539090571050588	ENCSR724ICL	ENCFF880HLC	stimulated activated CD8-positive, alpha-beta memory T cell	/biosample-types/primary_cell_NTR_0000669/	ENCODE-rE2G predictions for stimulated activated CD8-positive, alpha-beta memory T cell; Donor: ENCDO923WRX; Treatment: anti-CD3 and anti-CD28 coated beads, Interleukin-12 subunit beta, Interleukin-12 subunit alpha, 100 ng/mL, 24 hour	Interleukin-12 subunit beta,Interleukin-12 subunit alpha,anti-CD3 and anti-CD28 coated beads	ENCDO923WRX
CLSTN1	chr1:9689237-9689737	chr1:9824526-9824527	0.392133986606956	ENCSR724ICL	ENCFF880HLC	stimulated activated CD8-positive, alpha-beta memory T cell	/biosample-types/primary_cell_NTR_0000669/	ENCODE-rE2G predictions for stimulated activated CD8-positive, alpha-beta memory T cell; Donor: ENCDO923WRX; Treatment: anti-CD3 and anti-CD28 coated beads, Interleukin-12 subunit beta, Interleukin-12 subunit alpha, 100 ng/mL, 24 hour	Interleukin-12 subunit beta,Interleukin-12 subunit alpha,anti-CD3 and anti-CD28 coated beads	ENCDO923WRX
PIK3CD	chr1:9689237-9689737	chr1:9651731-9651732	0.468971737747914	ENCSR724ICL	ENCFF880HLC	stimulated activated CD8-positive, alpha-beta memory T cell	/biosample-types/primary_cell_NTR_0000669/	ENCODE-rE2G predictions for stimulated activated CD8-positive, alpha-beta memory T cell; Donor: ENCDO923WRX; Treatment: anti-CD3 and anti-CD28 coated beads, Interleukin-12 subunit beta, Interleukin-12 subunit alpha, 100 ng/mL, 24 hour	Interleukin-12 subunit beta,Interleukin-12 subunit alpha,anti-CD3 and anti-CD28 coated beads	ENCDO923WRX
CLSTN1	chr1:9715425-9715925	chr1:9824526-9824527	0.231355229419038	ENCSR724ICL	ENCFF880HLC	stimulated activated CD8-positive, alpha-beta memory T cell	/biosample-types/primary_cell_NTR_0000669/	ENCODE-rE2G predictions for stimulated activated CD8-positive, alpha-beta memory T cell; Donor: ENCDO923WRX; Treatment: anti-CD3 and anti-CD28 coated beads, Interleukin-12 subunit beta, Interleukin-12 subunit alpha, 100 ng/mL, 24 hour	Interleukin-12 subunit beta,Interleukin-12 subunit alpha,anti-CD3 and anti-CD28 coated beads	ENCDO923WRX
CLSTN1	chr1:9717306-9718033	chr1:9824526-9824527	0.508260956133574	ENCSR724ICL	ENCFF880HLC	stimulated activated CD8-positive, alpha-beta memory T cell	/biosample-types/primary_cell_NTR_0000669/	ENCODE-rE2G predictions for stimulated activated CD8-positive, alpha-beta memory T cell; Donor: ENCDO923WRX; Treatment: anti-CD3 and anti-CD28 coated beads, Interleukin-12 subunit beta, Interleukin-12 subunit alpha, 100 ng/mL, 24 hour	Interleukin-12 subunit beta,Interleukin-12 subunit alpha,anti-CD3 and anti-CD28 coated beads	ENCDO923WRX
PIK3CD	chr1:9717306-9718033	chr1:9651731-9651732	0.410931847294787	ENCSR724ICL	ENCFF880HLC	stimulated activated CD8-positive, alpha-beta memory T cell	/biosample-types/primary_cell_NTR_0000669/	ENCODE-rE2G predictions for stimulated activated CD8-positive, alpha-beta memory T cell; Donor: ENCDO923WRX; Treatment: anti-CD3 and anti-CD28 coated beads, Interleukin-12 subunit beta, Interleukin-12 subunit alpha, 100 ng/mL, 24 hour	Interleukin-12 subunit beta,Interleukin-12 subunit alpha,anti-CD3 and anti-CD28 coated beads	ENCDO923WRX
CLSTN1	chr1:9719018-9719518	chr1:9824526-9824527	0.333750004605236	ENCSR724ICL	ENCFF880HLC	stimulated activated CD8-positive, alpha-beta memory T cell	/biosample-types/primary_cell_NTR_0000669/	ENCODE-rE2G predictions for stimulated activated CD8-positive, alpha-beta memory T cell; Donor: ENCDO923WRX; Treatment: anti-CD3 and anti-CD28 coated beads, Interleukin-12 subunit beta, Interleukin-12 subunit alpha, 100 ng/mL, 24 hour	Interleukin-12 subunit beta,Interleukin-12 subunit alpha,anti-CD3 and anti-CD28 coated beads	ENCDO923WRX
PIK3CD	chr1:9719018-9719518	chr1:9651731-9651732	0.253424708216691	ENCSR724ICL	ENCFF880HLC	stimulated activated CD8-positive, alpha-beta memory T cell	/biosample-types/primary_cell_NTR_0000669/	ENCODE-rE2G predictions for stimulated activated CD8-positive, alpha-beta memory T cell; Donor: ENCDO923WRX; Treatment: anti-CD3 and anti-CD28 coated beads, Interleukin-12 subunit beta, Interleukin-12 subunit alpha, 100 ng/mL, 24 hour	Interleukin-12 subunit beta,Interleukin-12 subunit alpha,anti-CD3 and anti-CD28 coated beads	ENCDO923WRX
CLSTN1	chr1:9721715-9722215	chr1:9824526-9824527	0.320670724548403	ENCSR724ICL	ENCFF880HLC	stimulated activated CD8-positive, alpha-beta memory T cell	/biosample-types/primary_cell_NTR_0000669/	ENCODE-rE2G predictions for stimulated activated CD8-positive, alpha-beta memory T cell; Donor: ENCDO923WRX; Treatment: anti-CD3 and anti-CD28 coated beads, Interleukin-12 subunit beta, Interleukin-12 subunit alpha, 100 ng/mL, 24 hour	Interleukin-12 subunit beta,Interleukin-12 subunit alpha,anti-CD3 and anti-CD28 coated beads	ENCDO923WRX
PIK3CD	chr1:9721715-9722215	chr1:9651731-9651732	0.209575018446125	ENCSR724ICL	ENCFF880HLC	stimulated activated CD8-positive, alpha-beta memory T cell	/biosample-types/primary_cell_NTR_0000669/	ENCODE-rE2G predictions for stimulated activated CD8-positive, alpha-beta memory T cell; Donor: ENCDO923WRX; Treatment: anti-CD3 and anti-CD28 coated beads, Interleukin-12 subunit beta, Interleukin-12 subunit alpha, 100 ng/mL, 24 hour	Interleukin-12 subunit beta,Interleukin-12 subunit alpha,anti-CD3 and anti-CD28 coated beads	ENCDO923WRX
CLSTN1	chr1:9728403-9729353	chr1:9824526-9824527	0.33955186623423	ENCSR724ICL	ENCFF880HLC	stimulated activated CD8-positive, alpha-beta memory T cell	/biosample-types/primary_cell_NTR_0000669/	ENCODE-rE2G predictions for stimulated activated CD8-positive, alpha-beta memory T cell; Donor: ENCDO923WRX; Treatment: anti-CD3 and anti-CD28 coated beads, Interleukin-12 subunit beta, Interleukin-12 subunit alpha, 100 ng/mL, 24 hour	Interleukin-12 subunit beta,Interleukin-12 subunit alpha,anti-CD3 and anti-CD28 coated beads	ENCDO923WRX
PIK3CD	chr1:9728403-9729353	chr1:9651731-9651732	0.227506309973858	ENCSR724ICL	ENCFF880HLC	stimulated activated CD8-positive, alpha-beta memory T cell	/biosample-types/primary_cell_NTR_0000669/	ENCODE-rE2G predictions for stimulated activated CD8-positive, alpha-beta memory T cell; Donor: ENCDO923WRX; Treatment: anti-CD3 and anti-CD28 coated beads, Interleukin-12 subunit beta, Interleukin-12 subunit alpha, 100 ng/mL, 24 hour	Interleukin-12 subunit beta,Interleukin-12 subunit alpha,anti-CD3 and anti-CD28 coated beads	ENCDO923WRX
CLSTN1	chr1:9822890-9823390	chr1:9824526-9824527	0.830890804262041	ENCSR724ICL	ENCFF880HLC	stimulated activated CD8-positive, alpha-beta memory T cell	/biosample-types/primary_cell_NTR_0000669/	ENCODE-rE2G predictions for stimulated activated CD8-positive, alpha-beta memory T cell; Donor: ENCDO923WRX; Treatment: anti-CD3 and anti-CD28 coated beads, Interleukin-12 subunit beta, Interleukin-12 subunit alpha, 100 ng/mL, 24 hour	Interleukin-12 subunit beta,Interleukin-12 subunit alpha,anti-CD3 and anti-CD28 coated beads	ENCDO923WRX
CLSTN1	chr1:9823753-9824253	chr1:9824526-9824527	0.999982296732542	ENCSR724ICL	ENCFF880HLC	stimulated activated CD8-positive, alpha-beta memory T cell	/biosample-types/primary_cell_NTR_0000669/	ENCODE-rE2G predictions for stimulated activated CD8-positive, alpha-beta memory T cell; Donor: ENCDO923WRX; Treatment: anti-CD3 and anti-CD28 coated beads, Interleukin-12 subunit beta, Interleukin-12 subunit alpha, 100 ng/mL, 24 hour	Interleukin-12 subunit beta,Interleukin-12 subunit alpha,anti-CD3 and anti-CD28 coated beads	ENCDO923WRX
CLSTN1	chr1:9824276-9824776	chr1:9824526-9824527	0.99999999411747	ENCSR724ICL	ENCFF880HLC	stimulated activated CD8-positive, alpha-beta memory T cell	/biosample-types/primary_cell_NTR_0000669/	ENCODE-rE2G predictions for stimulated activated CD8-positive, alpha-beta memory T cell; Donor: ENCDO923WRX; Treatment: anti-CD3 and anti-CD28 coated beads, Interleukin-12 subunit beta, Interleukin-12 subunit alpha, 100 ng/mL, 24 hour	Interleukin-12 subunit beta,Interleukin-12 subunit alpha,anti-CD3 and anti-CD28 coated beads	ENCDO923WRX
CLSTN1	chr1:9825301-9826115	chr1:9824526-9824527	0.924820316500595	ENCSR724ICL	ENCFF880HLC	stimulated activated CD8-positive, alpha-beta memory T cell	/biosample-types/primary_cell_NTR_0000669/	ENCODE-rE2G predictions for stimulated activated CD8-positive, alpha-beta memory T cell; Donor: ENCDO923WRX; Treatment: anti-CD3 and anti-CD28 coated beads, Interleukin-12 subunit beta, Interleukin-12 subunit alpha, 100 ng/mL, 24 hour	Interleukin-12 subunit beta,Interleukin-12 subunit alpha,anti-CD3 and anti-CD28 coated beads	ENCDO923WRX
CLSTN1	chr1:9867411-9868363	chr1:9824526-9824527	0.39264380474208	ENCSR724ICL	ENCFF880HLC	stimulated activated CD8-positive, alpha-beta memory T cell	/biosample-types/primary_cell_NTR_0000669/	ENCODE-rE2G predictions for stimulated activated CD8-positive, alpha-beta memory T cell; Donor: ENCDO923WRX; Treatment: anti-CD3 and anti-CD28 coated beads, Interleukin-12 subunit beta, Interleukin-12 subunit alpha, 100 ng/mL, 24 hour	Interleukin-12 subunit beta,Interleukin-12 subunit alpha,anti-CD3 and anti-CD28 coated beads	ENCDO923WRX
CTNNBIP1	chr1:9910008-9910803	chr1:9910258-9910259	0.999969756660792	ENCSR724ICL	ENCFF880HLC	stimulated activated CD8-positive, alpha-beta memory T cell	/biosample-types/primary_cell_NTR_0000669/	ENCODE-rE2G predictions for stimulated activated CD8-positive, alpha-beta memory T cell; Donor: ENCDO923WRX; Treatment: anti-CD3 and anti-CD28 coated beads, Interleukin-12 subunit beta, Interleukin-12 subunit alpha, 100 ng/mL, 24 hour	Interleukin-12 subunit beta,Interleukin-12 subunit alpha,anti-CD3 and anti-CD28 coated beads	ENCDO923WRX
LZIC	chr1:9943105-9943677	chr1:9943427-9943428	0.999993833338844	ENCSR724ICL	ENCFF880HLC	stimulated activated CD8-positive, alpha-beta memory T cell	/biosample-types/primary_cell_NTR_0000669/	ENCODE-rE2G predictions for stimulated activated CD8-positive, alpha-beta memory T cell; Donor: ENCDO923WRX; Treatment: anti-CD3 and anti-CD28 coated beads, Interleukin-12 subunit beta, Interleukin-12 subunit alpha, 100 ng/mL, 24 hour	Interleukin-12 subunit beta,Interleukin-12 subunit alpha,anti-CD3 and anti-CD28 coated beads	ENCDO923WRX
NMNAT1	chr1:9943105-9943677	chr1:9943427-9943428	0.999979015433749	ENCSR724ICL	ENCFF880HLC	stimulated activated CD8-positive, alpha-beta memory T cell	/biosample-types/primary_cell_NTR_0000669/	ENCODE-rE2G predictions for stimulated activated CD8-positive, alpha-beta memory T cell; Donor: ENCDO923WRX; Treatment: anti-CD3 and anti-CD28 coated beads, Interleukin-12 subunit beta, Interleukin-12 subunit alpha, 100 ng/mL, 24 hour	Interleukin-12 subunit beta,Interleukin-12 subunit alpha,anti-CD3 and anti-CD28 coated beads	ENCDO923WRX
LZIC	chr1:9950245-9950745	chr1:9943427-9943428	0.257121680299837	ENCSR724ICL	ENCFF880HLC	stimulated activated CD8-positive, alpha-beta memory T cell	/biosample-types/primary_cell_NTR_0000669/	ENCODE-rE2G predictions for stimulated activated CD8-positive, alpha-beta memory T cell; Donor: ENCDO923WRX; Treatment: anti-CD3 and anti-CD28 coated beads, Interleukin-12 subunit beta, Interleukin-12 subunit alpha, 100 ng/mL, 24 hour	Interleukin-12 subunit beta,Interleukin-12 subunit alpha,anti-CD3 and anti-CD28 coated beads	ENCDO923WRX
UBE4B	chr1:10032642-10033623	chr1:10032982-10032983	0.999909073181335	ENCSR724ICL	ENCFF880HLC	stimulated activated CD8-positive, alpha-beta memory T cell	/biosample-types/primary_cell_NTR_0000669/	ENCODE-rE2G predictions for stimulated activated CD8-positive, alpha-beta memory T cell; Donor: ENCDO923WRX; Treatment: anti-CD3 and anti-CD28 coated beads, Interleukin-12 subunit beta, Interleukin-12 subunit alpha, 100 ng/mL, 24 hour	Interleukin-12 subunit beta,Interleukin-12 subunit alpha,anti-CD3 and anti-CD28 coated beads	ENCDO923WRX
KIF1B	chr1:10209722-10210955	chr1:10210705-10210706	0.999957363911971	ENCSR724ICL	ENCFF880HLC	stimulated activated CD8-positive, alpha-beta memory T cell	/biosample-types/primary_cell_NTR_0000669/	ENCODE-rE2G predictions for stimulated activated CD8-positive, alpha-beta memory T cell; Donor: ENCDO923WRX; Treatment: anti-CD3 and anti-CD28 coated beads, Interleukin-12 subunit beta, Interleukin-12 subunit alpha, 100 ng/mL, 24 hour	Interleukin-12 subunit beta,Interleukin-12 subunit alpha,anti-CD3 and anti-CD28 coated beads	ENCDO923WRX
PGD	chr1:10398654-10399641	chr1:10398991-10398992	0.999970520708468	ENCSR724ICL	ENCFF880HLC	stimulated activated CD8-positive, alpha-beta memory T cell	/biosample-types/primary_cell_NTR_0000669/	ENCODE-rE2G predictions for stimulated activated CD8-positive, alpha-beta memory T cell; Donor: ENCDO923WRX; Treatment: anti-CD3 and anti-CD28 coated beads, Interleukin-12 subunit beta, Interleukin-12 subunit alpha, 100 ng/mL, 24 hour	Interleukin-12 subunit beta,Interleukin-12 subunit alpha,anti-CD3 and anti-CD28 coated beads	ENCDO923WRX
APITD1-CORT	chr1:10427955-10428455	chr1:10430101-10430102	0.602455199168262	ENCSR724ICL	ENCFF880HLC	stimulated activated CD8-positive, alpha-beta memory T cell	/biosample-types/primary_cell_NTR_0000669/	ENCODE-rE2G predictions for stimulated activated CD8-positive, alpha-beta memory T cell; Donor: ENCDO923WRX; Treatment: anti-CD3 and anti-CD28 coated beads, Interleukin-12 subunit beta, Interleukin-12 subunit alpha, 100 ng/mL, 24 hour	Interleukin-12 subunit beta,Interleukin-12 subunit alpha,anti-CD3 and anti-CD28 coated beads	ENCDO923WRX
CENPS	chr1:10427955-10428455	chr1:10430101-10430102	0.602455199168262	ENCSR724ICL	ENCFF880HLC	stimulated activated CD8-positive, alpha-beta memory T cell	/biosample-types/primary_cell_NTR_0000669/	ENCODE-rE2G predictions for stimulated activated CD8-positive, alpha-beta memory T cell; Donor: ENCDO923WRX; Treatment: anti-CD3 and anti-CD28 coated beads, Interleukin-12 subunit beta, Interleukin-12 subunit alpha, 100 ng/mL, 24 hour	Interleukin-12 subunit beta,Interleukin-12 subunit alpha,anti-CD3 and anti-CD28 coated beads	ENCDO923WRX
APITD1-CORT	chr1:10429851-10430946	chr1:10430101-10430102	0.999985626182533	ENCSR724ICL	ENCFF880HLC	stimulated activated CD8-positive, alpha-beta memory T cell	/biosample-types/primary_cell_NTR_0000669/	ENCODE-rE2G predictions for stimulated activated CD8-positive, alpha-beta memory T cell; Donor: ENCDO923WRX; Treatment: anti-CD3 and anti-CD28 coated beads, Interleukin-12 subunit beta, Interleukin-12 subunit alpha, 100 ng/mL, 24 hour	Interleukin-12 subunit beta,Interleukin-12 subunit alpha,anti-CD3 and anti-CD28 coated beads	ENCDO923WRX
CENPS	chr1:10429851-10430946	chr1:10430101-10430102	0.999985626182533	ENCSR724ICL	ENCFF880HLC	stimulated activated CD8-positive, alpha-beta memory T cell	/biosample-types/primary_cell_NTR_0000669/	ENCODE-rE2G predictions for stimulated activated CD8-positive, alpha-beta memory T cell; Donor: ENCDO923WRX; Treatment: anti-CD3 and anti-CD28 coated beads, Interleukin-12 subunit beta, Interleukin-12 subunit alpha, 100 ng/mL, 24 hour	Interleukin-12 subunit beta,Interleukin-12 subunit alpha,anti-CD3 and anti-CD28 coated beads	ENCDO923WRX
DFFA	chr1:10472064-10472822	chr1:10472556-10472557	0.999970626360961	ENCSR724ICL	ENCFF880HLC	stimulated activated CD8-positive, alpha-beta memory T cell	/biosample-types/primary_cell_NTR_0000669/	ENCODE-rE2G predictions for stimulated activated CD8-positive, alpha-beta memory T cell; Donor: ENCDO923WRX; Treatment: anti-CD3 and anti-CD28 coated beads, Interleukin-12 subunit beta, Interleukin-12 subunit alpha, 100 ng/mL, 24 hour	Interleukin-12 subunit beta,Interleukin-12 subunit alpha,anti-CD3 and anti-CD28 coated beads	ENCDO923WRX
PEX14	chr1:10474668-10475195	chr1:10474945-10474946	0.999995401120684	ENCSR724ICL	ENCFF880HLC	stimulated activated CD8-positive, alpha-beta memory T cell	/biosample-types/primary_cell_NTR_0000669/	ENCODE-rE2G predictions for stimulated activated CD8-positive, alpha-beta memory T cell; Donor: ENCDO923WRX; Treatment: anti-CD3 and anti-CD28 coated beads, Interleukin-12 subunit beta, Interleukin-12 subunit alpha, 100 ng/mL, 24 hour	Interleukin-12 subunit beta,Interleukin-12 subunit alpha,anti-CD3 and anti-CD28 coated beads	ENCDO923WRX
PEX14	chr1:10494578-10495533	chr1:10474945-10474946	0.204143812504152	ENCSR724ICL	ENCFF880HLC	stimulated activated CD8-positive, alpha-beta memory T cell	/biosample-types/primary_cell_NTR_0000669/	ENCODE-rE2G predictions for stimulated activated CD8-positive, alpha-beta memory T cell; Donor: ENCDO923WRX; Treatment: anti-CD3 and anti-CD28 coated beads, Interleukin-12 subunit beta, Interleukin-12 subunit alpha, 100 ng/mL, 24 hour	Interleukin-12 subunit beta,Interleukin-12 subunit alpha,anti-CD3 and anti-CD28 coated beads	ENCDO923WRX
TARDBP	chr1:11012090-11013325	chr1:11012621-11012622	0.999984333899737	ENCSR724ICL	ENCFF880HLC	stimulated activated CD8-positive, alpha-beta memory T cell	/biosample-types/primary_cell_NTR_0000669/	ENCODE-rE2G predictions for stimulated activated CD8-positive, alpha-beta memory T cell; Donor: ENCDO923WRX; Treatment: anti-CD3 and anti-CD28 coated beads, Interleukin-12 subunit beta, Interleukin-12 subunit alpha, 100 ng/mL, 24 hour	Interleukin-12 subunit beta,Interleukin-12 subunit alpha,anti-CD3 and anti-CD28 coated beads	ENCDO923WRX
SRM	chr1:11037545-11038045	chr1:11060034-11060035	0.408476563751738	ENCSR724ICL	ENCFF880HLC	stimulated activated CD8-positive, alpha-beta memory T cell	/biosample-types/primary_cell_NTR_0000669/	ENCODE-rE2G predictions for stimulated activated CD8-positive, alpha-beta memory T cell; Donor: ENCDO923WRX; Treatment: anti-CD3 and anti-CD28 coated beads, Interleukin-12 subunit beta, Interleukin-12 subunit alpha, 100 ng/mL, 24 hour	Interleukin-12 subunit beta,Interleukin-12 subunit alpha,anti-CD3 and anti-CD28 coated beads	ENCDO923WRX
TARDBP	chr1:11037545-11038045	chr1:11012621-11012622	0.359370179297452	ENCSR724ICL	ENCFF880HLC	stimulated activated CD8-positive, alpha-beta memory T cell	/biosample-types/primary_cell_NTR_0000669/	ENCODE-rE2G predictions for stimulated activated CD8-positive, alpha-beta memory T cell; Donor: ENCDO923WRX; Treatment: anti-CD3 and anti-CD28 coated beads, Interleukin-12 subunit beta, Interleukin-12 subunit alpha, 100 ng/mL, 24 hour	Interleukin-12 subunit beta,Interleukin-12 subunit alpha,anti-CD3 and anti-CD28 coated beads	ENCDO923WRX
SRM	chr1:11052078-11052578	chr1:11060034-11060035	0.304616222132271	ENCSR724ICL	ENCFF880HLC	stimulated activated CD8-positive, alpha-beta memory T cell	/biosample-types/primary_cell_NTR_0000669/	ENCODE-rE2G predictions for stimulated activated CD8-positive, alpha-beta memory T cell; Donor: ENCDO923WRX; Treatment: anti-CD3 and anti-CD28 coated beads, Interleukin-12 subunit beta, Interleukin-12 subunit alpha, 100 ng/mL, 24 hour	Interleukin-12 subunit beta,Interleukin-12 subunit alpha,anti-CD3 and anti-CD28 coated beads	ENCDO923WRX
SRM	chr1:11052855-11053355	chr1:11060034-11060035	0.418705991052472	ENCSR724ICL	ENCFF880HLC	stimulated activated CD8-positive, alpha-beta memory T cell	/biosample-types/primary_cell_NTR_0000669/	ENCODE-rE2G predictions for stimulated activated CD8-positive, alpha-beta memory T cell; Donor: ENCDO923WRX; Treatment: anti-CD3 and anti-CD28 coated beads, Interleukin-12 subunit beta, Interleukin-12 subunit alpha, 100 ng/mL, 24 hour	Interleukin-12 subunit beta,Interleukin-12 subunit alpha,anti-CD3 and anti-CD28 coated beads	ENCDO923WRX
SRM	chr1:11053734-11054234	chr1:11060034-11060035	0.219374347346412	ENCSR724ICL	ENCFF880HLC	stimulated activated CD8-positive, alpha-beta memory T cell	/biosample-types/primary_cell_NTR_0000669/	ENCODE-rE2G predictions for stimulated activated CD8-positive, alpha-beta memory T cell; Donor: ENCDO923WRX; Treatment: anti-CD3 and anti-CD28 coated beads, Interleukin-12 subunit beta, Interleukin-12 subunit alpha, 100 ng/mL, 24 hour	Interleukin-12 subunit beta,Interleukin-12 subunit alpha,anti-CD3 and anti-CD28 coated beads	ENCDO923WRX
SRM	chr1:11059290-11060391	chr1:11060034-11060035	0.999979658672512	ENCSR724ICL	ENCFF880HLC	stimulated activated CD8-positive, alpha-beta memory T cell	/biosample-types/primary_cell_NTR_0000669/	ENCODE-rE2G predictions for stimulated activated CD8-positive, alpha-beta memory T cell; Donor: ENCDO923WRX; Treatment: anti-CD3 and anti-CD28 coated beads, Interleukin-12 subunit beta, Interleukin-12 subunit alpha, 100 ng/mL, 24 hour	Interleukin-12 subunit beta,Interleukin-12 subunit alpha,anti-CD3 and anti-CD28 coated beads	ENCDO923WRX
EXOSC10	chr1:11099170-11100160	chr1:11099910-11099911	0.99991909106432	ENCSR724ICL	ENCFF880HLC	stimulated activated CD8-positive, alpha-beta memory T cell	/biosample-types/primary_cell_NTR_0000669/	ENCODE-rE2G predictions for stimulated activated CD8-positive, alpha-beta memory T cell; Donor: ENCDO923WRX; Treatment: anti-CD3 and anti-CD28 coated beads, Interleukin-12 subunit beta, Interleukin-12 subunit alpha, 100 ng/mL, 24 hour	Interleukin-12 subunit beta,Interleukin-12 subunit alpha,anti-CD3 and anti-CD28 coated beads	ENCDO923WRX
MTOR	chr1:11262301-11262981	chr1:11262551-11262552	0.99993742501005	ENCSR724ICL	ENCFF880HLC	stimulated activated CD8-positive, alpha-beta memory T cell	/biosample-types/primary_cell_NTR_0000669/	ENCODE-rE2G predictions for stimulated activated CD8-positive, alpha-beta memory T cell; Donor: ENCDO923WRX; Treatment: anti-CD3 and anti-CD28 coated beads, Interleukin-12 subunit beta, Interleukin-12 subunit alpha, 100 ng/mL, 24 hour	Interleukin-12 subunit beta,Interleukin-12 subunit alpha,anti-CD3 and anti-CD28 coated beads	ENCDO923WRX
UBIAD1	chr1:11272572-11273703	chr1:11273197-11273198	0.999967292049269	ENCSR724ICL	ENCFF880HLC	stimulated activated CD8-positive, alpha-beta memory T cell	/biosample-types/primary_cell_NTR_0000669/	ENCODE-rE2G predictions for stimulated activated CD8-positive, alpha-beta memory T cell; Donor: ENCDO923WRX; Treatment: anti-CD3 and anti-CD28 coated beads, Interleukin-12 subunit beta, Interleukin-12 subunit alpha, 100 ng/mL, 24 hour	Interleukin-12 subunit beta,Interleukin-12 subunit alpha,anti-CD3 and anti-CD28 coated beads	ENCDO923WRX
DISP3	chr1:11337440-11337940	chr1:11479237-11479238	0.266276314757793	ENCSR724ICL	ENCFF880HLC	stimulated activated CD8-positive, alpha-beta memory T cell	/biosample-types/primary_cell_NTR_0000669/	ENCODE-rE2G predictions for stimulated activated CD8-positive, alpha-beta memory T cell; Donor: ENCDO923WRX; Treatment: anti-CD3 and anti-CD28 coated beads, Interleukin-12 subunit beta, Interleukin-12 subunit alpha, 100 ng/mL, 24 hour	Interleukin-12 subunit beta,Interleukin-12 subunit alpha,anti-CD3 and anti-CD28 coated beads	ENCDO923WRX
DISP3	chr1:11473555-11474055	chr1:11479237-11479238	0.207782989804529	ENCSR724ICL	ENCFF880HLC	stimulated activated CD8-positive, alpha-beta memory T cell	/biosample-types/primary_cell_NTR_0000669/	ENCODE-rE2G predictions for stimulated activated CD8-positive, alpha-beta memory T cell; Donor: ENCDO923WRX; Treatment: anti-CD3 and anti-CD28 coated beads, Interleukin-12 subunit beta, Interleukin-12 subunit alpha, 100 ng/mL, 24 hour	Interleukin-12 subunit beta,Interleukin-12 subunit alpha,anti-CD3 and anti-CD28 coated beads	ENCDO923WRX
DISP3	chr1:11478567-11479487	chr1:11479237-11479238	0.999989068360435	ENCSR724ICL	ENCFF880HLC	stimulated activated CD8-positive, alpha-beta memory T cell	/biosample-types/primary_cell_NTR_0000669/	ENCODE-rE2G predictions for stimulated activated CD8-positive, alpha-beta memory T cell; Donor: ENCDO923WRX; Treatment: anti-CD3 and anti-CD28 coated beads, Interleukin-12 subunit beta, Interleukin-12 subunit alpha, 100 ng/mL, 24 hour	Interleukin-12 subunit beta,Interleukin-12 subunit alpha,anti-CD3 and anti-CD28 coated beads	ENCDO923WRX
DISP3	chr1:11480016-11480516	chr1:11479237-11479238	0.925058605127622	ENCSR724ICL	ENCFF880HLC	stimulated activated CD8-positive, alpha-beta memory T cell	/biosample-types/primary_cell_NTR_0000669/	ENCODE-rE2G predictions for stimulated activated CD8-positive, alpha-beta memory T cell; Donor: ENCDO923WRX; Treatment: anti-CD3 and anti-CD28 coated beads, Interleukin-12 subunit beta, Interleukin-12 subunit alpha, 100 ng/mL, 24 hour	Interleukin-12 subunit beta,Interleukin-12 subunit alpha,anti-CD3 and anti-CD28 coated beads	ENCDO923WRX
DISP3	chr1:11501481-11501981	chr1:11479237-11479238	0.250762678966877	ENCSR724ICL	ENCFF880HLC	stimulated activated CD8-positive, alpha-beta memory T cell	/biosample-types/primary_cell_NTR_0000669/	ENCODE-rE2G predictions for stimulated activated CD8-positive, alpha-beta memory T cell; Donor: ENCDO923WRX; Treatment: anti-CD3 and anti-CD28 coated beads, Interleukin-12 subunit beta, Interleukin-12 subunit alpha, 100 ng/mL, 24 hour	Interleukin-12 subunit beta,Interleukin-12 subunit alpha,anti-CD3 and anti-CD28 coated beads	ENCDO923WRX
DISP3	chr1:11645608-11646108	chr1:11479237-11479238	0.25259272523803	ENCSR724ICL	ENCFF880HLC	stimulated activated CD8-positive, alpha-beta memory T cell	/biosample-types/primary_cell_NTR_0000669/	ENCODE-rE2G predictions for stimulated activated CD8-positive, alpha-beta memory T cell; Donor: ENCDO923WRX; Treatment: anti-CD3 and anti-CD28 coated beads, Interleukin-12 subunit beta, Interleukin-12 subunit alpha, 100 ng/mL, 24 hour	Interleukin-12 subunit beta,Interleukin-12 subunit alpha,anti-CD3 and anti-CD28 coated beads	ENCDO923WRX
FBXO2	chr1:11645608-11646108	chr1:11654831-11654832	0.850326130928799	ENCSR724ICL	ENCFF880HLC	stimulated activated CD8-positive, alpha-beta memory T cell	/biosample-types/primary_cell_NTR_0000669/	ENCODE-rE2G predictions for stimulated activated CD8-positive, alpha-beta memory T cell; Donor: ENCDO923WRX; Treatment: anti-CD3 and anti-CD28 coated beads, Interleukin-12 subunit beta, Interleukin-12 subunit alpha, 100 ng/mL, 24 hour	Interleukin-12 subunit beta,Interleukin-12 subunit alpha,anti-CD3 and anti-CD28 coated beads	ENCDO923WRX
FBXO44	chr1:11645608-11646108	chr1:11654856-11654857	0.622605030532635	ENCSR724ICL	ENCFF880HLC	stimulated activated CD8-positive, alpha-beta memory T cell	/biosample-types/primary_cell_NTR_0000669/	ENCODE-rE2G predictions for stimulated activated CD8-positive, alpha-beta memory T cell; Donor: ENCDO923WRX; Treatment: anti-CD3 and anti-CD28 coated beads, Interleukin-12 subunit beta, Interleukin-12 subunit alpha, 100 ng/mL, 24 hour	Interleukin-12 subunit beta,Interleukin-12 subunit alpha,anti-CD3 and anti-CD28 coated beads	ENCDO923WRX
FBXO6	chr1:11645608-11646108	chr1:11664092-11664093	0.406870903258439	ENCSR724ICL	ENCFF880HLC	stimulated activated CD8-positive, alpha-beta memory T cell	/biosample-types/primary_cell_NTR_0000669/	ENCODE-rE2G predictions for stimulated activated CD8-positive, alpha-beta memory T cell; Donor: ENCDO923WRX; Treatment: anti-CD3 and anti-CD28 coated beads, Interleukin-12 subunit beta, Interleukin-12 subunit alpha, 100 ng/mL, 24 hour	Interleukin-12 subunit beta,Interleukin-12 subunit alpha,anti-CD3 and anti-CD28 coated beads	ENCDO923WRX
FBXO2	chr1:11648795-11649295	chr1:11654831-11654832	0.601648819993108	ENCSR724ICL	ENCFF880HLC	stimulated activated CD8-positive, alpha-beta memory T cell	/biosample-types/primary_cell_NTR_0000669/	ENCODE-rE2G predictions for stimulated activated CD8-positive, alpha-beta memory T cell; Donor: ENCDO923WRX; Treatment: anti-CD3 and anti-CD28 coated beads, Interleukin-12 subunit beta, Interleukin-12 subunit alpha, 100 ng/mL, 24 hour	Interleukin-12 subunit beta,Interleukin-12 subunit alpha,anti-CD3 and anti-CD28 coated beads	ENCDO923WRX
FBXO44	chr1:11648795-11649295	chr1:11654856-11654857	0.304445777872584	ENCSR724ICL	ENCFF880HLC	stimulated activated CD8-positive, alpha-beta memory T cell	/biosample-types/primary_cell_NTR_0000669/	ENCODE-rE2G predictions for stimulated activated CD8-positive, alpha-beta memory T cell; Donor: ENCDO923WRX; Treatment: anti-CD3 and anti-CD28 coated beads, Interleukin-12 subunit beta, Interleukin-12 subunit alpha, 100 ng/mL, 24 hour	Interleukin-12 subunit beta,Interleukin-12 subunit alpha,anti-CD3 and anti-CD28 coated beads	ENCDO923WRX
DISP3	chr1:11650302-11650802	chr1:11479237-11479238	0.3339368282463	ENCSR724ICL	ENCFF880HLC	stimulated activated CD8-positive, alpha-beta memory T cell	/biosample-types/primary_cell_NTR_0000669/	ENCODE-rE2G predictions for stimulated activated CD8-positive, alpha-beta memory T cell; Donor: ENCDO923WRX; Treatment: anti-CD3 and anti-CD28 coated beads, Interleukin-12 subunit beta, Interleukin-12 subunit alpha, 100 ng/mL, 24 hour	Interleukin-12 subunit beta,Interleukin-12 subunit alpha,anti-CD3 and anti-CD28 coated beads	ENCDO923WRX
DRAXIN	chr1:11650302-11650802	chr1:11691723-11691724	0.206079189774866	ENCSR724ICL	ENCFF880HLC	stimulated activated CD8-positive, alpha-beta memory T cell	/biosample-types/primary_cell_NTR_0000669/	ENCODE-rE2G predictions for stimulated activated CD8-positive, alpha-beta memory T cell; Donor: ENCDO923WRX; Treatment: anti-CD3 and anti-CD28 coated beads, Interleukin-12 subunit beta, Interleukin-12 subunit alpha, 100 ng/mL, 24 hour	Interleukin-12 subunit beta,Interleukin-12 subunit alpha,anti-CD3 and anti-CD28 coated beads	ENCDO923WRX
FBXO2	chr1:11650302-11650802	chr1:11654831-11654832	0.939211468962051	ENCSR724ICL	ENCFF880HLC	stimulated activated CD8-positive, alpha-beta memory T cell	/biosample-types/primary_cell_NTR_0000669/	ENCODE-rE2G predictions for stimulated activated CD8-positive, alpha-beta memory T cell; Donor: ENCDO923WRX; Treatment: anti-CD3 and anti-CD28 coated beads, Interleukin-12 subunit beta, Interleukin-12 subunit alpha, 100 ng/mL, 24 hour	Interleukin-12 subunit beta,Interleukin-12 subunit alpha,anti-CD3 and anti-CD28 coated beads	ENCDO923WRX
FBXO44	chr1:11650302-11650802	chr1:11654856-11654857	0.817486721085109	ENCSR724ICL	ENCFF880HLC	stimulated activated CD8-positive, alpha-beta memory T cell	/biosample-types/primary_cell_NTR_0000669/	ENCODE-rE2G predictions for stimulated activated CD8-positive, alpha-beta memory T cell; Donor: ENCDO923WRX; Treatment: anti-CD3 and anti-CD28 coated beads, Interleukin-12 subunit beta, Interleukin-12 subunit alpha, 100 ng/mL, 24 hour	Interleukin-12 subunit beta,Interleukin-12 subunit alpha,anti-CD3 and anti-CD28 coated beads	ENCDO923WRX
FBXO6	chr1:11650302-11650802	chr1:11664092-11664093	0.661312198228382	ENCSR724ICL	ENCFF880HLC	stimulated activated CD8-positive, alpha-beta memory T cell	/biosample-types/primary_cell_NTR_0000669/	ENCODE-rE2G predictions for stimulated activated CD8-positive, alpha-beta memory T cell; Donor: ENCDO923WRX; Treatment: anti-CD3 and anti-CD28 coated beads, Interleukin-12 subunit beta, Interleukin-12 subunit alpha, 100 ng/mL, 24 hour	Interleukin-12 subunit beta,Interleukin-12 subunit alpha,anti-CD3 and anti-CD28 coated beads	ENCDO923WRX
FBXO2	chr1:11654166-11655106	chr1:11654831-11654832	0.999994486510006	ENCSR724ICL	ENCFF880HLC	stimulated activated CD8-positive, alpha-beta memory T cell	/biosample-types/primary_cell_NTR_0000669/	ENCODE-rE2G predictions for stimulated activated CD8-positive, alpha-beta memory T cell; Donor: ENCDO923WRX; Treatment: anti-CD3 and anti-CD28 coated beads, Interleukin-12 subunit beta, Interleukin-12 subunit alpha, 100 ng/mL, 24 hour	Interleukin-12 subunit beta,Interleukin-12 subunit alpha,anti-CD3 and anti-CD28 coated beads	ENCDO923WRX
FBXO44	chr1:11654166-11655106	chr1:11654856-11654857	0.999979303260846	ENCSR724ICL	ENCFF880HLC	stimulated activated CD8-positive, alpha-beta memory T cell	/biosample-types/primary_cell_NTR_0000669/	ENCODE-rE2G predictions for stimulated activated CD8-positive, alpha-beta memory T cell; Donor: ENCDO923WRX; Treatment: anti-CD3 and anti-CD28 coated beads, Interleukin-12 subunit beta, Interleukin-12 subunit alpha, 100 ng/mL, 24 hour	Interleukin-12 subunit beta,Interleukin-12 subunit alpha,anti-CD3 and anti-CD28 coated beads	ENCDO923WRX
FBXO6	chr1:11663842-11664441	chr1:11664092-11664093	0.999997346824618	ENCSR724ICL	ENCFF880HLC	stimulated activated CD8-positive, alpha-beta memory T cell	/biosample-types/primary_cell_NTR_0000669/	ENCODE-rE2G predictions for stimulated activated CD8-positive, alpha-beta memory T cell; Donor: ENCDO923WRX; Treatment: anti-CD3 and anti-CD28 coated beads, Interleukin-12 subunit beta, Interleukin-12 subunit alpha, 100 ng/mL, 24 hour	Interleukin-12 subunit beta,Interleukin-12 subunit alpha,anti-CD3 and anti-CD28 coated beads	ENCDO923WRX
FBXO6	chr1:11664481-11664981	chr1:11664092-11664093	0.999982903917754	ENCSR724ICL	ENCFF880HLC	stimulated activated CD8-positive, alpha-beta memory T cell	/biosample-types/primary_cell_NTR_0000669/	ENCODE-rE2G predictions for stimulated activated CD8-positive, alpha-beta memory T cell; Donor: ENCDO923WRX; Treatment: anti-CD3 and anti-CD28 coated beads, Interleukin-12 subunit beta, Interleukin-12 subunit alpha, 100 ng/mL, 24 hour	Interleukin-12 subunit beta,Interleukin-12 subunit alpha,anti-CD3 and anti-CD28 coated beads	ENCDO923WRX
MAD2L2	chr1:11680962-11681752	chr1:11681214-11681215	0.999922377828092	ENCSR724ICL	ENCFF880HLC	stimulated activated CD8-positive, alpha-beta memory T cell	/biosample-types/primary_cell_NTR_0000669/	ENCODE-rE2G predictions for stimulated activated CD8-positive, alpha-beta memory T cell; Donor: ENCDO923WRX; Treatment: anti-CD3 and anti-CD28 coated beads, Interleukin-12 subunit beta, Interleukin-12 subunit alpha, 100 ng/mL, 24 hour	Interleukin-12 subunit beta,Interleukin-12 subunit alpha,anti-CD3 and anti-CD28 coated beads	ENCDO923WRX
DRAXIN	chr1:11691264-11691973	chr1:11691723-11691724	0.99999705233063	ENCSR724ICL	ENCFF880HLC	stimulated activated CD8-positive, alpha-beta memory T cell	/biosample-types/primary_cell_NTR_0000669/	ENCODE-rE2G predictions for stimulated activated CD8-positive, alpha-beta memory T cell; Donor: ENCDO923WRX; Treatment: anti-CD3 and anti-CD28 coated beads, Interleukin-12 subunit beta, Interleukin-12 subunit alpha, 100 ng/mL, 24 hour	Interleukin-12 subunit beta,Interleukin-12 subunit alpha,anti-CD3 and anti-CD28 coated beads	ENCDO923WRX
AGTRAP	chr1:11693039-11693539	chr1:11736084-11736085	0.231591580938456	ENCSR724ICL	ENCFF880HLC	stimulated activated CD8-positive, alpha-beta memory T cell	/biosample-types/primary_cell_NTR_0000669/	ENCODE-rE2G predictions for stimulated activated CD8-positive, alpha-beta memory T cell; Donor: ENCDO923WRX; Treatment: anti-CD3 and anti-CD28 coated beads, Interleukin-12 subunit beta, Interleukin-12 subunit alpha, 100 ng/mL, 24 hour	Interleukin-12 subunit beta,Interleukin-12 subunit alpha,anti-CD3 and anti-CD28 coated beads	ENCDO923WRX
C1orf167	chr1:11693039-11693539	chr1:11762192-11762193	0.254157319700082	ENCSR724ICL	ENCFF880HLC	stimulated activated CD8-positive, alpha-beta memory T cell	/biosample-types/primary_cell_NTR_0000669/	ENCODE-rE2G predictions for stimulated activated CD8-positive, alpha-beta memory T cell; Donor: ENCDO923WRX; Treatment: anti-CD3 and anti-CD28 coated beads, Interleukin-12 subunit beta, Interleukin-12 subunit alpha, 100 ng/mL, 24 hour	Interleukin-12 subunit beta,Interleukin-12 subunit alpha,anti-CD3 and anti-CD28 coated beads	ENCDO923WRX
DRAXIN	chr1:11693039-11693539	chr1:11691723-11691724	0.971897038222679	ENCSR724ICL	ENCFF880HLC	stimulated activated CD8-positive, alpha-beta memory T cell	/biosample-types/primary_cell_NTR_0000669/	ENCODE-rE2G predictions for stimulated activated CD8-positive, alpha-beta memory T cell; Donor: ENCDO923WRX; Treatment: anti-CD3 and anti-CD28 coated beads, Interleukin-12 subunit beta, Interleukin-12 subunit alpha, 100 ng/mL, 24 hour	Interleukin-12 subunit beta,Interleukin-12 subunit alpha,anti-CD3 and anti-CD28 coated beads	ENCDO923WRX
DRAXIN	chr1:11697658-11698158	chr1:11691723-11691724	0.646921197811774	ENCSR724ICL	ENCFF880HLC	stimulated activated CD8-positive, alpha-beta memory T cell	/biosample-types/primary_cell_NTR_0000669/	ENCODE-rE2G predictions for stimulated activated CD8-positive, alpha-beta memory T cell; Donor: ENCDO923WRX; Treatment: anti-CD3 and anti-CD28 coated beads, Interleukin-12 subunit beta, Interleukin-12 subunit alpha, 100 ng/mL, 24 hour	Interleukin-12 subunit beta,Interleukin-12 subunit alpha,anti-CD3 and anti-CD28 coated beads	ENCDO923WRX
DRAXIN	chr1:11708349-11708849	chr1:11691723-11691724	0.29888087263166	ENCSR724ICL	ENCFF880HLC	stimulated activated CD8-positive, alpha-beta memory T cell	/biosample-types/primary_cell_NTR_0000669/	ENCODE-rE2G predictions for stimulated activated CD8-positive, alpha-beta memory T cell; Donor: ENCDO923WRX; Treatment: anti-CD3 and anti-CD28 coated beads, Interleukin-12 subunit beta, Interleukin-12 subunit alpha, 100 ng/mL, 24 hour	Interleukin-12 subunit beta,Interleukin-12 subunit alpha,anti-CD3 and anti-CD28 coated beads	ENCDO923WRX
DRAXIN	chr1:11711010-11711510	chr1:11691723-11691724	0.428392393860733	ENCSR724ICL	ENCFF880HLC	stimulated activated CD8-positive, alpha-beta memory T cell	/biosample-types/primary_cell_NTR_0000669/	ENCODE-rE2G predictions for stimulated activated CD8-positive, alpha-beta memory T cell; Donor: ENCDO923WRX; Treatment: anti-CD3 and anti-CD28 coated beads, Interleukin-12 subunit beta, Interleukin-12 subunit alpha, 100 ng/mL, 24 hour	Interleukin-12 subunit beta,Interleukin-12 subunit alpha,anti-CD3 and anti-CD28 coated beads	ENCDO923WRX
DRAXIN	chr1:11712154-11712654	chr1:11691723-11691724	0.265054952326675	ENCSR724ICL	ENCFF880HLC	stimulated activated CD8-positive, alpha-beta memory T cell	/biosample-types/primary_cell_NTR_0000669/	ENCODE-rE2G predictions for stimulated activated CD8-positive, alpha-beta memory T cell; Donor: ENCDO923WRX; Treatment: anti-CD3 and anti-CD28 coated beads, Interleukin-12 subunit beta, Interleukin-12 subunit alpha, 100 ng/mL, 24 hour	Interleukin-12 subunit beta,Interleukin-12 subunit alpha,anti-CD3 and anti-CD28 coated beads	ENCDO923WRX
AGTRAP	chr1:11719100-11720188	chr1:11736084-11736085	0.693635770509674	ENCSR724ICL	ENCFF880HLC	stimulated activated CD8-positive, alpha-beta memory T cell	/biosample-types/primary_cell_NTR_0000669/	ENCODE-rE2G predictions for stimulated activated CD8-positive, alpha-beta memory T cell; Donor: ENCDO923WRX; Treatment: anti-CD3 and anti-CD28 coated beads, Interleukin-12 subunit beta, Interleukin-12 subunit alpha, 100 ng/mL, 24 hour	Interleukin-12 subunit beta,Interleukin-12 subunit alpha,anti-CD3 and anti-CD28 coated beads	ENCDO923WRX
C1orf167	chr1:11719100-11720188	chr1:11762192-11762193	0.584273644521022	ENCSR724ICL	ENCFF880HLC	stimulated activated CD8-positive, alpha-beta memory T cell	/biosample-types/primary_cell_NTR_0000669/	ENCODE-rE2G predictions for stimulated activated CD8-positive, alpha-beta memory T cell; Donor: ENCDO923WRX; Treatment: anti-CD3 and anti-CD28 coated beads, Interleukin-12 subunit beta, Interleukin-12 subunit alpha, 100 ng/mL, 24 hour	Interleukin-12 subunit beta,Interleukin-12 subunit alpha,anti-CD3 and anti-CD28 coated beads	ENCDO923WRX
DRAXIN	chr1:11719100-11720188	chr1:11691723-11691724	0.895133731276324	ENCSR724ICL	ENCFF880HLC	stimulated activated CD8-positive, alpha-beta memory T cell	/biosample-types/primary_cell_NTR_0000669/	ENCODE-rE2G predictions for stimulated activated CD8-positive, alpha-beta memory T cell; Donor: ENCDO923WRX; Treatment: anti-CD3 and anti-CD28 coated beads, Interleukin-12 subunit beta, Interleukin-12 subunit alpha, 100 ng/mL, 24 hour	Interleukin-12 subunit beta,Interleukin-12 subunit alpha,anti-CD3 and anti-CD28 coated beads	ENCDO923WRX
FBXO2	chr1:11719100-11720188	chr1:11654831-11654832	0.286044589631626	ENCSR724ICL	ENCFF880HLC	stimulated activated CD8-positive, alpha-beta memory T cell	/biosample-types/primary_cell_NTR_0000669/	ENCODE-rE2G predictions for stimulated activated CD8-positive, alpha-beta memory T cell; Donor: ENCDO923WRX; Treatment: anti-CD3 and anti-CD28 coated beads, Interleukin-12 subunit beta, Interleukin-12 subunit alpha, 100 ng/mL, 24 hour	Interleukin-12 subunit beta,Interleukin-12 subunit alpha,anti-CD3 and anti-CD28 coated beads	ENCDO923WRX
FBXO6	chr1:11719100-11720188	chr1:11664092-11664093	0.512037053452286	ENCSR724ICL	ENCFF880HLC	stimulated activated CD8-positive, alpha-beta memory T cell	/biosample-types/primary_cell_NTR_0000669/	ENCODE-rE2G predictions for stimulated activated CD8-positive, alpha-beta memory T cell; Donor: ENCDO923WRX; Treatment: anti-CD3 and anti-CD28 coated beads, Interleukin-12 subunit beta, Interleukin-12 subunit alpha, 100 ng/mL, 24 hour	Interleukin-12 subunit beta,Interleukin-12 subunit alpha,anti-CD3 and anti-CD28 coated beads	ENCDO923WRX
AGTRAP	chr1:11730335-11730835	chr1:11736084-11736085	0.608299597265295	ENCSR724ICL	ENCFF880HLC	stimulated activated CD8-positive, alpha-beta memory T cell	/biosample-types/primary_cell_NTR_0000669/	ENCODE-rE2G predictions for stimulated activated CD8-positive, alpha-beta memory T cell; Donor: ENCDO923WRX; Treatment: anti-CD3 and anti-CD28 coated beads, Interleukin-12 subunit beta, Interleukin-12 subunit alpha, 100 ng/mL, 24 hour	Interleukin-12 subunit beta,Interleukin-12 subunit alpha,anti-CD3 and anti-CD28 coated beads	ENCDO923WRX
C1orf167	chr1:11730335-11730835	chr1:11762192-11762193	0.210638593195314	ENCSR724ICL	ENCFF880HLC	stimulated activated CD8-positive, alpha-beta memory T cell	/biosample-types/primary_cell_NTR_0000669/	ENCODE-rE2G predictions for stimulated activated CD8-positive, alpha-beta memory T cell; Donor: ENCDO923WRX; Treatment: anti-CD3 and anti-CD28 coated beads, Interleukin-12 subunit beta, Interleukin-12 subunit alpha, 100 ng/mL, 24 hour	Interleukin-12 subunit beta,Interleukin-12 subunit alpha,anti-CD3 and anti-CD28 coated beads	ENCDO923WRX
DRAXIN	chr1:11730335-11730835	chr1:11691723-11691724	0.367042744070384	ENCSR724ICL	ENCFF880HLC	stimulated activated CD8-positive, alpha-beta memory T cell	/biosample-types/primary_cell_NTR_0000669/	ENCODE-rE2G predictions for stimulated activated CD8-positive, alpha-beta memory T cell; Donor: ENCDO923WRX; Treatment: anti-CD3 and anti-CD28 coated beads, Interleukin-12 subunit beta, Interleukin-12 subunit alpha, 100 ng/mL, 24 hour	Interleukin-12 subunit beta,Interleukin-12 subunit alpha,anti-CD3 and anti-CD28 coated beads	ENCDO923WRX
AGTRAP	chr1:11731702-11732202	chr1:11736084-11736085	0.650989935159455	ENCSR724ICL	ENCFF880HLC	stimulated activated CD8-positive, alpha-beta memory T cell	/biosample-types/primary_cell_NTR_0000669/	ENCODE-rE2G predictions for stimulated activated CD8-positive, alpha-beta memory T cell; Donor: ENCDO923WRX; Treatment: anti-CD3 and anti-CD28 coated beads, Interleukin-12 subunit beta, Interleukin-12 subunit alpha, 100 ng/mL, 24 hour	Interleukin-12 subunit beta,Interleukin-12 subunit alpha,anti-CD3 and anti-CD28 coated beads	ENCDO923WRX
C1orf167	chr1:11731702-11732202	chr1:11762192-11762193	0.231414422525906	ENCSR724ICL	ENCFF880HLC	stimulated activated CD8-positive, alpha-beta memory T cell	/biosample-types/primary_cell_NTR_0000669/	ENCODE-rE2G predictions for stimulated activated CD8-positive, alpha-beta memory T cell; Donor: ENCDO923WRX; Treatment: anti-CD3 and anti-CD28 coated beads, Interleukin-12 subunit beta, Interleukin-12 subunit alpha, 100 ng/mL, 24 hour	Interleukin-12 subunit beta,Interleukin-12 subunit alpha,anti-CD3 and anti-CD28 coated beads	ENCDO923WRX
DRAXIN	chr1:11731702-11732202	chr1:11691723-11691724	0.437551558488934	ENCSR724ICL	ENCFF880HLC	stimulated activated CD8-positive, alpha-beta memory T cell	/biosample-types/primary_cell_NTR_0000669/	ENCODE-rE2G predictions for stimulated activated CD8-positive, alpha-beta memory T cell; Donor: ENCDO923WRX; Treatment: anti-CD3 and anti-CD28 coated beads, Interleukin-12 subunit beta, Interleukin-12 subunit alpha, 100 ng/mL, 24 hour	Interleukin-12 subunit beta,Interleukin-12 subunit alpha,anti-CD3 and anti-CD28 coated beads	ENCDO923WRX
AGTRAP	chr1:11735795-11737084	chr1:11736084-11736085	0.999983931216865	ENCSR724ICL	ENCFF880HLC	stimulated activated CD8-positive, alpha-beta memory T cell	/biosample-types/primary_cell_NTR_0000669/	ENCODE-rE2G predictions for stimulated activated CD8-positive, alpha-beta memory T cell; Donor: ENCDO923WRX; Treatment: anti-CD3 and anti-CD28 coated beads, Interleukin-12 subunit beta, Interleukin-12 subunit alpha, 100 ng/mL, 24 hour	Interleukin-12 subunit beta,Interleukin-12 subunit alpha,anti-CD3 and anti-CD28 coated beads	ENCDO923WRX
AGTRAP	chr1:11740815-11741315	chr1:11736084-11736085	0.73819268623643	ENCSR724ICL	ENCFF880HLC	stimulated activated CD8-positive, alpha-beta memory T cell	/biosample-types/primary_cell_NTR_0000669/	ENCODE-rE2G predictions for stimulated activated CD8-positive, alpha-beta memory T cell; Donor: ENCDO923WRX; Treatment: anti-CD3 and anti-CD28 coated beads, Interleukin-12 subunit beta, Interleukin-12 subunit alpha, 100 ng/mL, 24 hour	Interleukin-12 subunit beta,Interleukin-12 subunit alpha,anti-CD3 and anti-CD28 coated beads	ENCDO923WRX
C1orf167	chr1:11740815-11741315	chr1:11762192-11762193	0.551343715889431	ENCSR724ICL	ENCFF880HLC	stimulated activated CD8-positive, alpha-beta memory T cell	/biosample-types/primary_cell_NTR_0000669/	ENCODE-rE2G predictions for stimulated activated CD8-positive, alpha-beta memory T cell; Donor: ENCDO923WRX; Treatment: anti-CD3 and anti-CD28 coated beads, Interleukin-12 subunit beta, Interleukin-12 subunit alpha, 100 ng/mL, 24 hour	Interleukin-12 subunit beta,Interleukin-12 subunit alpha,anti-CD3 and anti-CD28 coated beads	ENCDO923WRX
DRAXIN	chr1:11740815-11741315	chr1:11691723-11691724	0.267113419613358	ENCSR724ICL	ENCFF880HLC	stimulated activated CD8-positive, alpha-beta memory T cell	/biosample-types/primary_cell_NTR_0000669/	ENCODE-rE2G predictions for stimulated activated CD8-positive, alpha-beta memory T cell; Donor: ENCDO923WRX; Treatment: anti-CD3 and anti-CD28 coated beads, Interleukin-12 subunit beta, Interleukin-12 subunit alpha, 100 ng/mL, 24 hour	Interleukin-12 subunit beta,Interleukin-12 subunit alpha,anti-CD3 and anti-CD28 coated beads	ENCDO923WRX
C1orf167	chr1:11761894-11762442	chr1:11762192-11762193	0.999998807835717	ENCSR724ICL	ENCFF880HLC	stimulated activated CD8-positive, alpha-beta memory T cell	/biosample-types/primary_cell_NTR_0000669/	ENCODE-rE2G predictions for stimulated activated CD8-positive, alpha-beta memory T cell; Donor: ENCDO923WRX; Treatment: anti-CD3 and anti-CD28 coated beads, Interleukin-12 subunit beta, Interleukin-12 subunit alpha, 100 ng/mL, 24 hour	Interleukin-12 subunit beta,Interleukin-12 subunit alpha,anti-CD3 and anti-CD28 coated beads	ENCDO923WRX
C1orf167	chr1:11765414-11765914	chr1:11762192-11762193	0.370870740445952	ENCSR724ICL	ENCFF880HLC	stimulated activated CD8-positive, alpha-beta memory T cell	/biosample-types/primary_cell_NTR_0000669/	ENCODE-rE2G predictions for stimulated activated CD8-positive, alpha-beta memory T cell; Donor: ENCDO923WRX; Treatment: anti-CD3 and anti-CD28 coated beads, Interleukin-12 subunit beta, Interleukin-12 subunit alpha, 100 ng/mL, 24 hour	Interleukin-12 subunit beta,Interleukin-12 subunit alpha,anti-CD3 and anti-CD28 coated beads	ENCDO923WRX
C1orf167	chr1:11785070-11785570	chr1:11762192-11762193	0.220651858546463	ENCSR724ICL	ENCFF880HLC	stimulated activated CD8-positive, alpha-beta memory T cell	/biosample-types/primary_cell_NTR_0000669/	ENCODE-rE2G predictions for stimulated activated CD8-positive, alpha-beta memory T cell; Donor: ENCDO923WRX; Treatment: anti-CD3 and anti-CD28 coated beads, Interleukin-12 subunit beta, Interleukin-12 subunit alpha, 100 ng/mL, 24 hour	Interleukin-12 subunit beta,Interleukin-12 subunit alpha,anti-CD3 and anti-CD28 coated beads	ENCDO923WRX
C1orf167	chr1:11803376-11803876	chr1:11762192-11762193	0.561361360369015	ENCSR724ICL	ENCFF880HLC	stimulated activated CD8-positive, alpha-beta memory T cell	/biosample-types/primary_cell_NTR_0000669/	ENCODE-rE2G predictions for stimulated activated CD8-positive, alpha-beta memory T cell; Donor: ENCDO923WRX; Treatment: anti-CD3 and anti-CD28 coated beads, Interleukin-12 subunit beta, Interleukin-12 subunit alpha, 100 ng/mL, 24 hour	Interleukin-12 subunit beta,Interleukin-12 subunit alpha,anti-CD3 and anti-CD28 coated beads	ENCDO923WRX
CLCN6	chr1:11803376-11803876	chr1:11806095-11806096	0.666853021891983	ENCSR724ICL	ENCFF880HLC	stimulated activated CD8-positive, alpha-beta memory T cell	/biosample-types/primary_cell_NTR_0000669/	ENCODE-rE2G predictions for stimulated activated CD8-positive, alpha-beta memory T cell; Donor: ENCDO923WRX; Treatment: anti-CD3 and anti-CD28 coated beads, Interleukin-12 subunit beta, Interleukin-12 subunit alpha, 100 ng/mL, 24 hour	Interleukin-12 subunit beta,Interleukin-12 subunit alpha,anti-CD3 and anti-CD28 coated beads	ENCDO923WRX
MTHFR	chr1:11803376-11803876	chr1:11806103-11806104	0.666610882827524	ENCSR724ICL	ENCFF880HLC	stimulated activated CD8-positive, alpha-beta memory T cell	/biosample-types/primary_cell_NTR_0000669/	ENCODE-rE2G predictions for stimulated activated CD8-positive, alpha-beta memory T cell; Donor: ENCDO923WRX; Treatment: anti-CD3 and anti-CD28 coated beads, Interleukin-12 subunit beta, Interleukin-12 subunit alpha, 100 ng/mL, 24 hour	Interleukin-12 subunit beta,Interleukin-12 subunit alpha,anti-CD3 and anti-CD28 coated beads	ENCDO923WRX
NPPB	chr1:11803376-11803876	chr1:11858935-11858936	0.202117281626391	ENCSR724ICL	ENCFF880HLC	stimulated activated CD8-positive, alpha-beta memory T cell	/biosample-types/primary_cell_NTR_0000669/	ENCODE-rE2G predictions for stimulated activated CD8-positive, alpha-beta memory T cell; Donor: ENCDO923WRX; Treatment: anti-CD3 and anti-CD28 coated beads, Interleukin-12 subunit beta, Interleukin-12 subunit alpha, 100 ng/mL, 24 hour	Interleukin-12 subunit beta,Interleukin-12 subunit alpha,anti-CD3 and anti-CD28 coated beads	ENCDO923WRX
CLCN6	chr1:11805838-11806673	chr1:11806095-11806096	0.999982728508084	ENCSR724ICL	ENCFF880HLC	stimulated activated CD8-positive, alpha-beta memory T cell	/biosample-types/primary_cell_NTR_0000669/	ENCODE-rE2G predictions for stimulated activated CD8-positive, alpha-beta memory T cell; Donor: ENCDO923WRX; Treatment: anti-CD3 and anti-CD28 coated beads, Interleukin-12 subunit beta, Interleukin-12 subunit alpha, 100 ng/mL, 24 hour	Interleukin-12 subunit beta,Interleukin-12 subunit alpha,anti-CD3 and anti-CD28 coated beads	ENCDO923WRX
MTHFR	chr1:11805838-11806673	chr1:11806103-11806104	0.999983387265751	ENCSR724ICL	ENCFF880HLC	stimulated activated CD8-positive, alpha-beta memory T cell	/biosample-types/primary_cell_NTR_0000669/	ENCODE-rE2G predictions for stimulated activated CD8-positive, alpha-beta memory T cell; Donor: ENCDO923WRX; Treatment: anti-CD3 and anti-CD28 coated beads, Interleukin-12 subunit beta, Interleukin-12 subunit alpha, 100 ng/mL, 24 hour	Interleukin-12 subunit beta,Interleukin-12 subunit alpha,anti-CD3 and anti-CD28 coated beads	ENCDO923WRX
NPPB	chr1:11838602-11839102	chr1:11858935-11858936	0.285994152245357	ENCSR724ICL	ENCFF880HLC	stimulated activated CD8-positive, alpha-beta memory T cell	/biosample-types/primary_cell_NTR_0000669/	ENCODE-rE2G predictions for stimulated activated CD8-positive, alpha-beta memory T cell; Donor: ENCDO923WRX; Treatment: anti-CD3 and anti-CD28 coated beads, Interleukin-12 subunit beta, Interleukin-12 subunit alpha, 100 ng/mL, 24 hour	Interleukin-12 subunit beta,Interleukin-12 subunit alpha,anti-CD3 and anti-CD28 coated beads	ENCDO923WRX
NPPB	chr1:11849095-11849595	chr1:11858935-11858936	0.292794329075544	ENCSR724ICL	ENCFF880HLC	stimulated activated CD8-positive, alpha-beta memory T cell	/biosample-types/primary_cell_NTR_0000669/	ENCODE-rE2G predictions for stimulated activated CD8-positive, alpha-beta memory T cell; Donor: ENCDO923WRX; Treatment: anti-CD3 and anti-CD28 coated beads, Interleukin-12 subunit beta, Interleukin-12 subunit alpha, 100 ng/mL, 24 hour	Interleukin-12 subunit beta,Interleukin-12 subunit alpha,anti-CD3 and anti-CD28 coated beads	ENCDO923WRX
NPPB	chr1:11858685-11859185	chr1:11858935-11858936	0.999999997383995	ENCSR724ICL	ENCFF880HLC	stimulated activated CD8-positive, alpha-beta memory T cell	/biosample-types/primary_cell_NTR_0000669/	ENCODE-rE2G predictions for stimulated activated CD8-positive, alpha-beta memory T cell; Donor: ENCDO923WRX; Treatment: anti-CD3 and anti-CD28 coated beads, Interleukin-12 subunit beta, Interleukin-12 subunit alpha, 100 ng/mL, 24 hour	Interleukin-12 subunit beta,Interleukin-12 subunit alpha,anti-CD3 and anti-CD28 coated beads	ENCDO923WRX
NPPB	chr1:11859222-11859722	chr1:11858935-11858936	0.999991663453157	ENCSR724ICL	ENCFF880HLC	stimulated activated CD8-positive, alpha-beta memory T cell	/biosample-types/primary_cell_NTR_0000669/	ENCODE-rE2G predictions for stimulated activated CD8-positive, alpha-beta memory T cell; Donor: ENCDO923WRX; Treatment: anti-CD3 and anti-CD28 coated beads, Interleukin-12 subunit beta, Interleukin-12 subunit alpha, 100 ng/mL, 24 hour	Interleukin-12 subunit beta,Interleukin-12 subunit alpha,anti-CD3 and anti-CD28 coated beads	ENCDO923WRX
NPPB	chr1:11865442-11865942	chr1:11858935-11858936	0.253931246563227	ENCSR724ICL	ENCFF880HLC	stimulated activated CD8-positive, alpha-beta memory T cell	/biosample-types/primary_cell_NTR_0000669/	ENCODE-rE2G predictions for stimulated activated CD8-positive, alpha-beta memory T cell; Donor: ENCDO923WRX; Treatment: anti-CD3 and anti-CD28 coated beads, Interleukin-12 subunit beta, Interleukin-12 subunit alpha, 100 ng/mL, 24 hour	Interleukin-12 subunit beta,Interleukin-12 subunit alpha,anti-CD3 and anti-CD28 coated beads	ENCDO923WRX
NPPB	chr1:11877346-11878241	chr1:11858935-11858936	0.300074405744619	ENCSR724ICL	ENCFF880HLC	stimulated activated CD8-positive, alpha-beta memory T cell	/biosample-types/primary_cell_NTR_0000669/	ENCODE-rE2G predictions for stimulated activated CD8-positive, alpha-beta memory T cell; Donor: ENCDO923WRX; Treatment: anti-CD3 and anti-CD28 coated beads, Interleukin-12 subunit beta, Interleukin-12 subunit alpha, 100 ng/mL, 24 hour	Interleukin-12 subunit beta,Interleukin-12 subunit alpha,anti-CD3 and anti-CD28 coated beads	ENCDO923WRX
NPPB	chr1:11893876-11894376	chr1:11858935-11858936	0.7015561723642	ENCSR724ICL	ENCFF880HLC	stimulated activated CD8-positive, alpha-beta memory T cell	/biosample-types/primary_cell_NTR_0000669/	ENCODE-rE2G predictions for stimulated activated CD8-positive, alpha-beta memory T cell; Donor: ENCDO923WRX; Treatment: anti-CD3 and anti-CD28 coated beads, Interleukin-12 subunit beta, Interleukin-12 subunit alpha, 100 ng/mL, 24 hour	Interleukin-12 subunit beta,Interleukin-12 subunit alpha,anti-CD3 and anti-CD28 coated beads	ENCDO923WRX
NPPB	chr1:11897994-11898494	chr1:11858935-11858936	0.337136383667257	ENCSR724ICL	ENCFF880HLC	stimulated activated CD8-positive, alpha-beta memory T cell	/biosample-types/primary_cell_NTR_0000669/	ENCODE-rE2G predictions for stimulated activated CD8-positive, alpha-beta memory T cell; Donor: ENCDO923WRX; Treatment: anti-CD3 and anti-CD28 coated beads, Interleukin-12 subunit beta, Interleukin-12 subunit alpha, 100 ng/mL, 24 hour	Interleukin-12 subunit beta,Interleukin-12 subunit alpha,anti-CD3 and anti-CD28 coated beads	ENCDO923WRX
C1orf167	chr1:11907617-11909205	chr1:11762192-11762193	0.392019742710455	ENCSR724ICL	ENCFF880HLC	stimulated activated CD8-positive, alpha-beta memory T cell	/biosample-types/primary_cell_NTR_0000669/	ENCODE-rE2G predictions for stimulated activated CD8-positive, alpha-beta memory T cell; Donor: ENCDO923WRX; Treatment: anti-CD3 and anti-CD28 coated beads, Interleukin-12 subunit beta, Interleukin-12 subunit alpha, 100 ng/mL, 24 hour	Interleukin-12 subunit beta,Interleukin-12 subunit alpha,anti-CD3 and anti-CD28 coated beads	ENCDO923WRX
CLCN6	chr1:11907617-11909205	chr1:11806095-11806096	0.204641380721603	ENCSR724ICL	ENCFF880HLC	stimulated activated CD8-positive, alpha-beta memory T cell	/biosample-types/primary_cell_NTR_0000669/	ENCODE-rE2G predictions for stimulated activated CD8-positive, alpha-beta memory T cell; Donor: ENCDO923WRX; Treatment: anti-CD3 and anti-CD28 coated beads, Interleukin-12 subunit beta, Interleukin-12 subunit alpha, 100 ng/mL, 24 hour	Interleukin-12 subunit beta,Interleukin-12 subunit alpha,anti-CD3 and anti-CD28 coated beads	ENCDO923WRX
KIAA2013	chr1:11907617-11909205	chr1:11926428-11926429	0.906062617022679	ENCSR724ICL	ENCFF880HLC	stimulated activated CD8-positive, alpha-beta memory T cell	/biosample-types/primary_cell_NTR_0000669/	ENCODE-rE2G predictions for stimulated activated CD8-positive, alpha-beta memory T cell; Donor: ENCDO923WRX; Treatment: anti-CD3 and anti-CD28 coated beads, Interleukin-12 subunit beta, Interleukin-12 subunit alpha, 100 ng/mL, 24 hour	Interleukin-12 subunit beta,Interleukin-12 subunit alpha,anti-CD3 and anti-CD28 coated beads	ENCDO923WRX
MFN2	chr1:11907617-11909205	chr1:11980180-11980181	0.208462289971644	ENCSR724ICL	ENCFF880HLC	stimulated activated CD8-positive, alpha-beta memory T cell	/biosample-types/primary_cell_NTR_0000669/	ENCODE-rE2G predictions for stimulated activated CD8-positive, alpha-beta memory T cell; Donor: ENCDO923WRX; Treatment: anti-CD3 and anti-CD28 coated beads, Interleukin-12 subunit beta, Interleukin-12 subunit alpha, 100 ng/mL, 24 hour	Interleukin-12 subunit beta,Interleukin-12 subunit alpha,anti-CD3 and anti-CD28 coated beads	ENCDO923WRX
MIIP	chr1:11907617-11909205	chr1:12019241-12019242	0.230213594789165	ENCSR724ICL	ENCFF880HLC	stimulated activated CD8-positive, alpha-beta memory T cell	/biosample-types/primary_cell_NTR_0000669/	ENCODE-rE2G predictions for stimulated activated CD8-positive, alpha-beta memory T cell; Donor: ENCDO923WRX; Treatment: anti-CD3 and anti-CD28 coated beads, Interleukin-12 subunit beta, Interleukin-12 subunit alpha, 100 ng/mL, 24 hour	Interleukin-12 subunit beta,Interleukin-12 subunit alpha,anti-CD3 and anti-CD28 coated beads	ENCDO923WRX
MTHFR	chr1:11907617-11909205	chr1:11806103-11806104	0.204860677500565	ENCSR724ICL	ENCFF880HLC	stimulated activated CD8-positive, alpha-beta memory T cell	/biosample-types/primary_cell_NTR_0000669/	ENCODE-rE2G predictions for stimulated activated CD8-positive, alpha-beta memory T cell; Donor: ENCDO923WRX; Treatment: anti-CD3 and anti-CD28 coated beads, Interleukin-12 subunit beta, Interleukin-12 subunit alpha, 100 ng/mL, 24 hour	Interleukin-12 subunit beta,Interleukin-12 subunit alpha,anti-CD3 and anti-CD28 coated beads	ENCDO923WRX
NPPB	chr1:11907617-11909205	chr1:11858935-11858936	0.962008659361002	ENCSR724ICL	ENCFF880HLC	stimulated activated CD8-positive, alpha-beta memory T cell	/biosample-types/primary_cell_NTR_0000669/	ENCODE-rE2G predictions for stimulated activated CD8-positive, alpha-beta memory T cell; Donor: ENCDO923WRX; Treatment: anti-CD3 and anti-CD28 coated beads, Interleukin-12 subunit beta, Interleukin-12 subunit alpha, 100 ng/mL, 24 hour	Interleukin-12 subunit beta,Interleukin-12 subunit alpha,anti-CD3 and anti-CD28 coated beads	ENCDO923WRX
PLOD1	chr1:11907617-11909205	chr1:11934666-11934667	0.804921824176523	ENCSR724ICL	ENCFF880HLC	stimulated activated CD8-positive, alpha-beta memory T cell	/biosample-types/primary_cell_NTR_0000669/	ENCODE-rE2G predictions for stimulated activated CD8-positive, alpha-beta memory T cell; Donor: ENCDO923WRX; Treatment: anti-CD3 and anti-CD28 coated beads, Interleukin-12 subunit beta, Interleukin-12 subunit alpha, 100 ng/mL, 24 hour	Interleukin-12 subunit beta,Interleukin-12 subunit alpha,anti-CD3 and anti-CD28 coated beads	ENCDO923WRX
KIAA2013	chr1:11909321-11909821	chr1:11926428-11926429	0.422980333946865	ENCSR724ICL	ENCFF880HLC	stimulated activated CD8-positive, alpha-beta memory T cell	/biosample-types/primary_cell_NTR_0000669/	ENCODE-rE2G predictions for stimulated activated CD8-positive, alpha-beta memory T cell; Donor: ENCDO923WRX; Treatment: anti-CD3 and anti-CD28 coated beads, Interleukin-12 subunit beta, Interleukin-12 subunit alpha, 100 ng/mL, 24 hour	Interleukin-12 subunit beta,Interleukin-12 subunit alpha,anti-CD3 and anti-CD28 coated beads	ENCDO923WRX
NPPB	chr1:11909321-11909821	chr1:11858935-11858936	0.784999283855938	ENCSR724ICL	ENCFF880HLC	stimulated activated CD8-positive, alpha-beta memory T cell	/biosample-types/primary_cell_NTR_0000669/	ENCODE-rE2G predictions for stimulated activated CD8-positive, alpha-beta memory T cell; Donor: ENCDO923WRX; Treatment: anti-CD3 and anti-CD28 coated beads, Interleukin-12 subunit beta, Interleukin-12 subunit alpha, 100 ng/mL, 24 hour	Interleukin-12 subunit beta,Interleukin-12 subunit alpha,anti-CD3 and anti-CD28 coated beads	ENCDO923WRX
PLOD1	chr1:11909321-11909821	chr1:11934666-11934667	0.24515993989993	ENCSR724ICL	ENCFF880HLC	stimulated activated CD8-positive, alpha-beta memory T cell	/biosample-types/primary_cell_NTR_0000669/	ENCODE-rE2G predictions for stimulated activated CD8-positive, alpha-beta memory T cell; Donor: ENCDO923WRX; Treatment: anti-CD3 and anti-CD28 coated beads, Interleukin-12 subunit beta, Interleukin-12 subunit alpha, 100 ng/mL, 24 hour	Interleukin-12 subunit beta,Interleukin-12 subunit alpha,anti-CD3 and anti-CD28 coated beads	ENCDO923WRX
KIAA2013	chr1:11926178-11926743	chr1:11926428-11926429	0.999992411409159	ENCSR724ICL	ENCFF880HLC	stimulated activated CD8-positive, alpha-beta memory T cell	/biosample-types/primary_cell_NTR_0000669/	ENCODE-rE2G predictions for stimulated activated CD8-positive, alpha-beta memory T cell; Donor: ENCDO923WRX; Treatment: anti-CD3 and anti-CD28 coated beads, Interleukin-12 subunit beta, Interleukin-12 subunit alpha, 100 ng/mL, 24 hour	Interleukin-12 subunit beta,Interleukin-12 subunit alpha,anti-CD3 and anti-CD28 coated beads	ENCDO923WRX
PLOD1	chr1:11934387-11934916	chr1:11934666-11934667	0.999998294148795	ENCSR724ICL	ENCFF880HLC	stimulated activated CD8-positive, alpha-beta memory T cell	/biosample-types/primary_cell_NTR_0000669/	ENCODE-rE2G predictions for stimulated activated CD8-positive, alpha-beta memory T cell; Donor: ENCDO923WRX; Treatment: anti-CD3 and anti-CD28 coated beads, Interleukin-12 subunit beta, Interleukin-12 subunit alpha, 100 ng/mL, 24 hour	Interleukin-12 subunit beta,Interleukin-12 subunit alpha,anti-CD3 and anti-CD28 coated beads	ENCDO923WRX
MFN2	chr1:11979930-11980624	chr1:11980180-11980181	0.999920724574301	ENCSR724ICL	ENCFF880HLC	stimulated activated CD8-positive, alpha-beta memory T cell	/biosample-types/primary_cell_NTR_0000669/	ENCODE-rE2G predictions for stimulated activated CD8-positive, alpha-beta memory T cell; Donor: ENCDO923WRX; Treatment: anti-CD3 and anti-CD28 coated beads, Interleukin-12 subunit beta, Interleukin-12 subunit alpha, 100 ng/mL, 24 hour	Interleukin-12 subunit beta,Interleukin-12 subunit alpha,anti-CD3 and anti-CD28 coated beads	ENCDO923WRX
MIIP	chr1:12018991-12019613	chr1:12019241-12019242	0.999984200942793	ENCSR724ICL	ENCFF880HLC	stimulated activated CD8-positive, alpha-beta memory T cell	/biosample-types/primary_cell_NTR_0000669/	ENCODE-rE2G predictions for stimulated activated CD8-positive, alpha-beta memory T cell; Donor: ENCDO923WRX; Treatment: anti-CD3 and anti-CD28 coated beads, Interleukin-12 subunit beta, Interleukin-12 subunit alpha, 100 ng/mL, 24 hour	Interleukin-12 subunit beta,Interleukin-12 subunit alpha,anti-CD3 and anti-CD28 coated beads	ENCDO923WRX
MIIP	chr1:12047015-12047987	chr1:12019241-12019242	0.391107435566878	ENCSR724ICL	ENCFF880HLC	stimulated activated CD8-positive, alpha-beta memory T cell	/biosample-types/primary_cell_NTR_0000669/	ENCODE-rE2G predictions for stimulated activated CD8-positive, alpha-beta memory T cell; Donor: ENCDO923WRX; Treatment: anti-CD3 and anti-CD28 coated beads, Interleukin-12 subunit beta, Interleukin-12 subunit alpha, 100 ng/mL, 24 hour	Interleukin-12 subunit beta,Interleukin-12 subunit alpha,anti-CD3 and anti-CD28 coated beads	ENCDO923WRX
NPPB	chr1:12047015-12047987	chr1:11858935-11858936	0.273313888525105	ENCSR724ICL	ENCFF880HLC	stimulated activated CD8-positive, alpha-beta memory T cell	/biosample-types/primary_cell_NTR_0000669/	ENCODE-rE2G predictions for stimulated activated CD8-positive, alpha-beta memory T cell; Donor: ENCDO923WRX; Treatment: anti-CD3 and anti-CD28 coated beads, Interleukin-12 subunit beta, Interleukin-12 subunit alpha, 100 ng/mL, 24 hour	Interleukin-12 subunit beta,Interleukin-12 subunit alpha,anti-CD3 and anti-CD28 coated beads	ENCDO923WRX
TNFRSF8	chr1:12047015-12047987	chr1:12063376-12063377	0.920145136523154	ENCSR724ICL	ENCFF880HLC	stimulated activated CD8-positive, alpha-beta memory T cell	/biosample-types/primary_cell_NTR_0000669/	ENCODE-rE2G predictions for stimulated activated CD8-positive, alpha-beta memory T cell; Donor: ENCDO923WRX; Treatment: anti-CD3 and anti-CD28 coated beads, Interleukin-12 subunit beta, Interleukin-12 subunit alpha, 100 ng/mL, 24 hour	Interleukin-12 subunit beta,Interleukin-12 subunit alpha,anti-CD3 and anti-CD28 coated beads	ENCDO923WRX
VPS13D	chr1:12047015-12047987	chr1:12230038-12230039	0.220961704401801	ENCSR724ICL	ENCFF880HLC	stimulated activated CD8-positive, alpha-beta memory T cell	/biosample-types/primary_cell_NTR_0000669/	ENCODE-rE2G predictions for stimulated activated CD8-positive, alpha-beta memory T cell; Donor: ENCDO923WRX; Treatment: anti-CD3 and anti-CD28 coated beads, Interleukin-12 subunit beta, Interleukin-12 subunit alpha, 100 ng/mL, 24 hour	Interleukin-12 subunit beta,Interleukin-12 subunit alpha,anti-CD3 and anti-CD28 coated beads	ENCDO923WRX
TNFRSF8	chr1:12051996-12052496	chr1:12063376-12063377	0.362784565856973	ENCSR724ICL	ENCFF880HLC	stimulated activated CD8-positive, alpha-beta memory T cell	/biosample-types/primary_cell_NTR_0000669/	ENCODE-rE2G predictions for stimulated activated CD8-positive, alpha-beta memory T cell; Donor: ENCDO923WRX; Treatment: anti-CD3 and anti-CD28 coated beads, Interleukin-12 subunit beta, Interleukin-12 subunit alpha, 100 ng/mL, 24 hour	Interleukin-12 subunit beta,Interleukin-12 subunit alpha,anti-CD3 and anti-CD28 coated beads	ENCDO923WRX
TNFRSF8	chr1:12057345-12057845	chr1:12063376-12063377	0.92586601854753	ENCSR724ICL	ENCFF880HLC	stimulated activated CD8-positive, alpha-beta memory T cell	/biosample-types/primary_cell_NTR_0000669/	ENCODE-rE2G predictions for stimulated activated CD8-positive, alpha-beta memory T cell; Donor: ENCDO923WRX; Treatment: anti-CD3 and anti-CD28 coated beads, Interleukin-12 subunit beta, Interleukin-12 subunit alpha, 100 ng/mL, 24 hour	Interleukin-12 subunit beta,Interleukin-12 subunit alpha,anti-CD3 and anti-CD28 coated beads	ENCDO923WRX
TNFRSF8	chr1:12059557-12060057	chr1:12063376-12063377	0.917828300363299	ENCSR724ICL	ENCFF880HLC	stimulated activated CD8-positive, alpha-beta memory T cell	/biosample-types/primary_cell_NTR_0000669/	ENCODE-rE2G predictions for stimulated activated CD8-positive, alpha-beta memory T cell; Donor: ENCDO923WRX; Treatment: anti-CD3 and anti-CD28 coated beads, Interleukin-12 subunit beta, Interleukin-12 subunit alpha, 100 ng/mL, 24 hour	Interleukin-12 subunit beta,Interleukin-12 subunit alpha,anti-CD3 and anti-CD28 coated beads	ENCDO923WRX
TNFRSF8	chr1:12060098-12060598	chr1:12063376-12063377	0.708085985811172	ENCSR724ICL	ENCFF880HLC	stimulated activated CD8-positive, alpha-beta memory T cell	/biosample-types/primary_cell_NTR_0000669/	ENCODE-rE2G predictions for stimulated activated CD8-positive, alpha-beta memory T cell; Donor: ENCDO923WRX; Treatment: anti-CD3 and anti-CD28 coated beads, Interleukin-12 subunit beta, Interleukin-12 subunit alpha, 100 ng/mL, 24 hour	Interleukin-12 subunit beta,Interleukin-12 subunit alpha,anti-CD3 and anti-CD28 coated beads	ENCDO923WRX
TNFRSF8	chr1:12063009-12063626	chr1:12063376-12063377	0.999997214223474	ENCSR724ICL	ENCFF880HLC	stimulated activated CD8-positive, alpha-beta memory T cell	/biosample-types/primary_cell_NTR_0000669/	ENCODE-rE2G predictions for stimulated activated CD8-positive, alpha-beta memory T cell; Donor: ENCDO923WRX; Treatment: anti-CD3 and anti-CD28 coated beads, Interleukin-12 subunit beta, Interleukin-12 subunit alpha, 100 ng/mL, 24 hour	Interleukin-12 subunit beta,Interleukin-12 subunit alpha,anti-CD3 and anti-CD28 coated beads	ENCDO923WRX
TNFRSF1B	chr1:12067771-12068271	chr1:12167002-12167003	0.225293658851566	ENCSR724ICL	ENCFF880HLC	stimulated activated CD8-positive, alpha-beta memory T cell	/biosample-types/primary_cell_NTR_0000669/	ENCODE-rE2G predictions for stimulated activated CD8-positive, alpha-beta memory T cell; Donor: ENCDO923WRX; Treatment: anti-CD3 and anti-CD28 coated beads, Interleukin-12 subunit beta, Interleukin-12 subunit alpha, 100 ng/mL, 24 hour	Interleukin-12 subunit beta,Interleukin-12 subunit alpha,anti-CD3 and anti-CD28 coated beads	ENCDO923WRX
TNFRSF8	chr1:12067771-12068271	chr1:12063376-12063377	0.941725609400388	ENCSR724ICL	ENCFF880HLC	stimulated activated CD8-positive, alpha-beta memory T cell	/biosample-types/primary_cell_NTR_0000669/	ENCODE-rE2G predictions for stimulated activated CD8-positive, alpha-beta memory T cell; Donor: ENCDO923WRX; Treatment: anti-CD3 and anti-CD28 coated beads, Interleukin-12 subunit beta, Interleukin-12 subunit alpha, 100 ng/mL, 24 hour	Interleukin-12 subunit beta,Interleukin-12 subunit alpha,anti-CD3 and anti-CD28 coated beads	ENCDO923WRX
TNFRSF8	chr1:12079498-12079998	chr1:12063376-12063377	0.395901680242943	ENCSR724ICL	ENCFF880HLC	stimulated activated CD8-positive, alpha-beta memory T cell	/biosample-types/primary_cell_NTR_0000669/	ENCODE-rE2G predictions for stimulated activated CD8-positive, alpha-beta memory T cell; Donor: ENCDO923WRX; Treatment: anti-CD3 and anti-CD28 coated beads, Interleukin-12 subunit beta, Interleukin-12 subunit alpha, 100 ng/mL, 24 hour	Interleukin-12 subunit beta,Interleukin-12 subunit alpha,anti-CD3 and anti-CD28 coated beads	ENCDO923WRX
TNFRSF8	chr1:12087835-12088335	chr1:12063376-12063377	0.292682688237853	ENCSR724ICL	ENCFF880HLC	stimulated activated CD8-positive, alpha-beta memory T cell	/biosample-types/primary_cell_NTR_0000669/	ENCODE-rE2G predictions for stimulated activated CD8-positive, alpha-beta memory T cell; Donor: ENCDO923WRX; Treatment: anti-CD3 and anti-CD28 coated beads, Interleukin-12 subunit beta, Interleukin-12 subunit alpha, 100 ng/mL, 24 hour	Interleukin-12 subunit beta,Interleukin-12 subunit alpha,anti-CD3 and anti-CD28 coated beads	ENCDO923WRX
TNFRSF8	chr1:12088550-12089050	chr1:12063376-12063377	0.317948074003054	ENCSR724ICL	ENCFF880HLC	stimulated activated CD8-positive, alpha-beta memory T cell	/biosample-types/primary_cell_NTR_0000669/	ENCODE-rE2G predictions for stimulated activated CD8-positive, alpha-beta memory T cell; Donor: ENCDO923WRX; Treatment: anti-CD3 and anti-CD28 coated beads, Interleukin-12 subunit beta, Interleukin-12 subunit alpha, 100 ng/mL, 24 hour	Interleukin-12 subunit beta,Interleukin-12 subunit alpha,anti-CD3 and anti-CD28 coated beads	ENCDO923WRX
TNFRSF1B	chr1:12118533-12119033	chr1:12167002-12167003	0.293026433810624	ENCSR724ICL	ENCFF880HLC	stimulated activated CD8-positive, alpha-beta memory T cell	/biosample-types/primary_cell_NTR_0000669/	ENCODE-rE2G predictions for stimulated activated CD8-positive, alpha-beta memory T cell; Donor: ENCDO923WRX; Treatment: anti-CD3 and anti-CD28 coated beads, Interleukin-12 subunit beta, Interleukin-12 subunit alpha, 100 ng/mL, 24 hour	Interleukin-12 subunit beta,Interleukin-12 subunit alpha,anti-CD3 and anti-CD28 coated beads	ENCDO923WRX
TNFRSF8	chr1:12118533-12119033	chr1:12063376-12063377	0.255964155192493	ENCSR724ICL	ENCFF880HLC	stimulated activated CD8-positive, alpha-beta memory T cell	/biosample-types/primary_cell_NTR_0000669/	ENCODE-rE2G predictions for stimulated activated CD8-positive, alpha-beta memory T cell; Donor: ENCDO923WRX; Treatment: anti-CD3 and anti-CD28 coated beads, Interleukin-12 subunit beta, Interleukin-12 subunit alpha, 100 ng/mL, 24 hour	Interleukin-12 subunit beta,Interleukin-12 subunit alpha,anti-CD3 and anti-CD28 coated beads	ENCDO923WRX
VPS13D	chr1:12118533-12119033	chr1:12230038-12230039	0.304146631766691	ENCSR724ICL	ENCFF880HLC	stimulated activated CD8-positive, alpha-beta memory T cell	/biosample-types/primary_cell_NTR_0000669/	ENCODE-rE2G predictions for stimulated activated CD8-positive, alpha-beta memory T cell; Donor: ENCDO923WRX; Treatment: anti-CD3 and anti-CD28 coated beads, Interleukin-12 subunit beta, Interleukin-12 subunit alpha, 100 ng/mL, 24 hour	Interleukin-12 subunit beta,Interleukin-12 subunit alpha,anti-CD3 and anti-CD28 coated beads	ENCDO923WRX
TNFRSF1B	chr1:12124710-12125210	chr1:12167002-12167003	0.307798346451795	ENCSR724ICL	ENCFF880HLC	stimulated activated CD8-positive, alpha-beta memory T cell	/biosample-types/primary_cell_NTR_0000669/	ENCODE-rE2G predictions for stimulated activated CD8-positive, alpha-beta memory T cell; Donor: ENCDO923WRX; Treatment: anti-CD3 and anti-CD28 coated beads, Interleukin-12 subunit beta, Interleukin-12 subunit alpha, 100 ng/mL, 24 hour	Interleukin-12 subunit beta,Interleukin-12 subunit alpha,anti-CD3 and anti-CD28 coated beads	ENCDO923WRX
TNFRSF8	chr1:12124710-12125210	chr1:12063376-12063377	0.252907822983961	ENCSR724ICL	ENCFF880HLC	stimulated activated CD8-positive, alpha-beta memory T cell	/biosample-types/primary_cell_NTR_0000669/	ENCODE-rE2G predictions for stimulated activated CD8-positive, alpha-beta memory T cell; Donor: ENCDO923WRX; Treatment: anti-CD3 and anti-CD28 coated beads, Interleukin-12 subunit beta, Interleukin-12 subunit alpha, 100 ng/mL, 24 hour	Interleukin-12 subunit beta,Interleukin-12 subunit alpha,anti-CD3 and anti-CD28 coated beads	ENCDO923WRX
VPS13D	chr1:12124710-12125210	chr1:12230038-12230039	0.283455491791872	ENCSR724ICL	ENCFF880HLC	stimulated activated CD8-positive, alpha-beta memory T cell	/biosample-types/primary_cell_NTR_0000669/	ENCODE-rE2G predictions for stimulated activated CD8-positive, alpha-beta memory T cell; Donor: ENCDO923WRX; Treatment: anti-CD3 and anti-CD28 coated beads, Interleukin-12 subunit beta, Interleukin-12 subunit alpha, 100 ng/mL, 24 hour	Interleukin-12 subunit beta,Interleukin-12 subunit alpha,anti-CD3 and anti-CD28 coated beads	ENCDO923WRX
TNFRSF1B	chr1:12147872-12148805	chr1:12167002-12167003	0.216113736883282	ENCSR724ICL	ENCFF880HLC	stimulated activated CD8-positive, alpha-beta memory T cell	/biosample-types/primary_cell_NTR_0000669/	ENCODE-rE2G predictions for stimulated activated CD8-positive, alpha-beta memory T cell; Donor: ENCDO923WRX; Treatment: anti-CD3 and anti-CD28 coated beads, Interleukin-12 subunit beta, Interleukin-12 subunit alpha, 100 ng/mL, 24 hour	Interleukin-12 subunit beta,Interleukin-12 subunit alpha,anti-CD3 and anti-CD28 coated beads	ENCDO923WRX
TNFRSF1B	chr1:12153178-12153678	chr1:12167002-12167003	0.285758554801057	ENCSR724ICL	ENCFF880HLC	stimulated activated CD8-positive, alpha-beta memory T cell	/biosample-types/primary_cell_NTR_0000669/	ENCODE-rE2G predictions for stimulated activated CD8-positive, alpha-beta memory T cell; Donor: ENCDO923WRX; Treatment: anti-CD3 and anti-CD28 coated beads, Interleukin-12 subunit beta, Interleukin-12 subunit alpha, 100 ng/mL, 24 hour	Interleukin-12 subunit beta,Interleukin-12 subunit alpha,anti-CD3 and anti-CD28 coated beads	ENCDO923WRX
TNFRSF8	chr1:12153178-12153678	chr1:12063376-12063377	0.216001331316775	ENCSR724ICL	ENCFF880HLC	stimulated activated CD8-positive, alpha-beta memory T cell	/biosample-types/primary_cell_NTR_0000669/	ENCODE-rE2G predictions for stimulated activated CD8-positive, alpha-beta memory T cell; Donor: ENCDO923WRX; Treatment: anti-CD3 and anti-CD28 coated beads, Interleukin-12 subunit beta, Interleukin-12 subunit alpha, 100 ng/mL, 24 hour	Interleukin-12 subunit beta,Interleukin-12 subunit alpha,anti-CD3 and anti-CD28 coated beads	ENCDO923WRX
TNFRSF1B	chr1:12157300-12157800	chr1:12167002-12167003	0.378306727134894	ENCSR724ICL	ENCFF880HLC	stimulated activated CD8-positive, alpha-beta memory T cell	/biosample-types/primary_cell_NTR_0000669/	ENCODE-rE2G predictions for stimulated activated CD8-positive, alpha-beta memory T cell; Donor: ENCDO923WRX; Treatment: anti-CD3 and anti-CD28 coated beads, Interleukin-12 subunit beta, Interleukin-12 subunit alpha, 100 ng/mL, 24 hour	Interleukin-12 subunit beta,Interleukin-12 subunit alpha,anti-CD3 and anti-CD28 coated beads	ENCDO923WRX
TNFRSF8	chr1:12157300-12157800	chr1:12063376-12063377	0.230137810801753	ENCSR724ICL	ENCFF880HLC	stimulated activated CD8-positive, alpha-beta memory T cell	/biosample-types/primary_cell_NTR_0000669/	ENCODE-rE2G predictions for stimulated activated CD8-positive, alpha-beta memory T cell; Donor: ENCDO923WRX; Treatment: anti-CD3 and anti-CD28 coated beads, Interleukin-12 subunit beta, Interleukin-12 subunit alpha, 100 ng/mL, 24 hour	Interleukin-12 subunit beta,Interleukin-12 subunit alpha,anti-CD3 and anti-CD28 coated beads	ENCDO923WRX
TNFRSF1B	chr1:12161785-12162285	chr1:12167002-12167003	0.945536073126986	ENCSR724ICL	ENCFF880HLC	stimulated activated CD8-positive, alpha-beta memory T cell	/biosample-types/primary_cell_NTR_0000669/	ENCODE-rE2G predictions for stimulated activated CD8-positive, alpha-beta memory T cell; Donor: ENCDO923WRX; Treatment: anti-CD3 and anti-CD28 coated beads, Interleukin-12 subunit beta, Interleukin-12 subunit alpha, 100 ng/mL, 24 hour	Interleukin-12 subunit beta,Interleukin-12 subunit alpha,anti-CD3 and anti-CD28 coated beads	ENCDO923WRX
TNFRSF8	chr1:12161785-12162285	chr1:12063376-12063377	0.411039787203813	ENCSR724ICL	ENCFF880HLC	stimulated activated CD8-positive, alpha-beta memory T cell	/biosample-types/primary_cell_NTR_0000669/	ENCODE-rE2G predictions for stimulated activated CD8-positive, alpha-beta memory T cell; Donor: ENCDO923WRX; Treatment: anti-CD3 and anti-CD28 coated beads, Interleukin-12 subunit beta, Interleukin-12 subunit alpha, 100 ng/mL, 24 hour	Interleukin-12 subunit beta,Interleukin-12 subunit alpha,anti-CD3 and anti-CD28 coated beads	ENCDO923WRX
VPS13D	chr1:12161785-12162285	chr1:12230038-12230039	0.393032586847488	ENCSR724ICL	ENCFF880HLC	stimulated activated CD8-positive, alpha-beta memory T cell	/biosample-types/primary_cell_NTR_0000669/	ENCODE-rE2G predictions for stimulated activated CD8-positive, alpha-beta memory T cell; Donor: ENCDO923WRX; Treatment: anti-CD3 and anti-CD28 coated beads, Interleukin-12 subunit beta, Interleukin-12 subunit alpha, 100 ng/mL, 24 hour	Interleukin-12 subunit beta,Interleukin-12 subunit alpha,anti-CD3 and anti-CD28 coated beads	ENCDO923WRX
TNFRSF1B	chr1:12163180-12163680	chr1:12167002-12167003	0.451458030406691	ENCSR724ICL	ENCFF880HLC	stimulated activated CD8-positive, alpha-beta memory T cell	/biosample-types/primary_cell_NTR_0000669/	ENCODE-rE2G predictions for stimulated activated CD8-positive, alpha-beta memory T cell; Donor: ENCDO923WRX; Treatment: anti-CD3 and anti-CD28 coated beads, Interleukin-12 subunit beta, Interleukin-12 subunit alpha, 100 ng/mL, 24 hour	Interleukin-12 subunit beta,Interleukin-12 subunit alpha,anti-CD3 and anti-CD28 coated beads	ENCDO923WRX
TNFRSF8	chr1:12163180-12163680	chr1:12063376-12063377	0.209153853311559	ENCSR724ICL	ENCFF880HLC	stimulated activated CD8-positive, alpha-beta memory T cell	/biosample-types/primary_cell_NTR_0000669/	ENCODE-rE2G predictions for stimulated activated CD8-positive, alpha-beta memory T cell; Donor: ENCDO923WRX; Treatment: anti-CD3 and anti-CD28 coated beads, Interleukin-12 subunit beta, Interleukin-12 subunit alpha, 100 ng/mL, 24 hour	Interleukin-12 subunit beta,Interleukin-12 subunit alpha,anti-CD3 and anti-CD28 coated beads	ENCDO923WRX
TNFRSF1B	chr1:12166738-12168048	chr1:12167002-12167003	0.999985621026892	ENCSR724ICL	ENCFF880HLC	stimulated activated CD8-positive, alpha-beta memory T cell	/biosample-types/primary_cell_NTR_0000669/	ENCODE-rE2G predictions for stimulated activated CD8-positive, alpha-beta memory T cell; Donor: ENCDO923WRX; Treatment: anti-CD3 and anti-CD28 coated beads, Interleukin-12 subunit beta, Interleukin-12 subunit alpha, 100 ng/mL, 24 hour	Interleukin-12 subunit beta,Interleukin-12 subunit alpha,anti-CD3 and anti-CD28 coated beads	ENCDO923WRX
TNFRSF1B	chr1:12171989-12172489	chr1:12167002-12167003	0.589579098976898	ENCSR724ICL	ENCFF880HLC	stimulated activated CD8-positive, alpha-beta memory T cell	/biosample-types/primary_cell_NTR_0000669/	ENCODE-rE2G predictions for stimulated activated CD8-positive, alpha-beta memory T cell; Donor: ENCDO923WRX; Treatment: anti-CD3 and anti-CD28 coated beads, Interleukin-12 subunit beta, Interleukin-12 subunit alpha, 100 ng/mL, 24 hour	Interleukin-12 subunit beta,Interleukin-12 subunit alpha,anti-CD3 and anti-CD28 coated beads	ENCDO923WRX
VPS13D	chr1:12171989-12172489	chr1:12230038-12230039	0.316552516878633	ENCSR724ICL	ENCFF880HLC	stimulated activated CD8-positive, alpha-beta memory T cell	/biosample-types/primary_cell_NTR_0000669/	ENCODE-rE2G predictions for stimulated activated CD8-positive, alpha-beta memory T cell; Donor: ENCDO923WRX; Treatment: anti-CD3 and anti-CD28 coated beads, Interleukin-12 subunit beta, Interleukin-12 subunit alpha, 100 ng/mL, 24 hour	Interleukin-12 subunit beta,Interleukin-12 subunit alpha,anti-CD3 and anti-CD28 coated beads	ENCDO923WRX
TNFRSF1B	chr1:12173638-12174138	chr1:12167002-12167003	0.97667280008465	ENCSR724ICL	ENCFF880HLC	stimulated activated CD8-positive, alpha-beta memory T cell	/biosample-types/primary_cell_NTR_0000669/	ENCODE-rE2G predictions for stimulated activated CD8-positive, alpha-beta memory T cell; Donor: ENCDO923WRX; Treatment: anti-CD3 and anti-CD28 coated beads, Interleukin-12 subunit beta, Interleukin-12 subunit alpha, 100 ng/mL, 24 hour	Interleukin-12 subunit beta,Interleukin-12 subunit alpha,anti-CD3 and anti-CD28 coated beads	ENCDO923WRX
TNFRSF8	chr1:12173638-12174138	chr1:12063376-12063377	0.367959850384224	ENCSR724ICL	ENCFF880HLC	stimulated activated CD8-positive, alpha-beta memory T cell	/biosample-types/primary_cell_NTR_0000669/	ENCODE-rE2G predictions for stimulated activated CD8-positive, alpha-beta memory T cell; Donor: ENCDO923WRX; Treatment: anti-CD3 and anti-CD28 coated beads, Interleukin-12 subunit beta, Interleukin-12 subunit alpha, 100 ng/mL, 24 hour	Interleukin-12 subunit beta,Interleukin-12 subunit alpha,anti-CD3 and anti-CD28 coated beads	ENCDO923WRX
VPS13D	chr1:12173638-12174138	chr1:12230038-12230039	0.78205554580424	ENCSR724ICL	ENCFF880HLC	stimulated activated CD8-positive, alpha-beta memory T cell	/biosample-types/primary_cell_NTR_0000669/	ENCODE-rE2G predictions for stimulated activated CD8-positive, alpha-beta memory T cell; Donor: ENCDO923WRX; Treatment: anti-CD3 and anti-CD28 coated beads, Interleukin-12 subunit beta, Interleukin-12 subunit alpha, 100 ng/mL, 24 hour	Interleukin-12 subunit beta,Interleukin-12 subunit alpha,anti-CD3 and anti-CD28 coated beads	ENCDO923WRX
DHRS3	chr1:12177856-12178586	chr1:12617731-12617732	0.231280249625855	ENCSR724ICL	ENCFF880HLC	stimulated activated CD8-positive, alpha-beta memory T cell	/biosample-types/primary_cell_NTR_0000669/	ENCODE-rE2G predictions for stimulated activated CD8-positive, alpha-beta memory T cell; Donor: ENCDO923WRX; Treatment: anti-CD3 and anti-CD28 coated beads, Interleukin-12 subunit beta, Interleukin-12 subunit alpha, 100 ng/mL, 24 hour	Interleukin-12 subunit beta,Interleukin-12 subunit alpha,anti-CD3 and anti-CD28 coated beads	ENCDO923WRX
TNFRSF1B	chr1:12177856-12178586	chr1:12167002-12167003	0.94453066714534	ENCSR724ICL	ENCFF880HLC	stimulated activated CD8-positive, alpha-beta memory T cell	/biosample-types/primary_cell_NTR_0000669/	ENCODE-rE2G predictions for stimulated activated CD8-positive, alpha-beta memory T cell; Donor: ENCDO923WRX; Treatment: anti-CD3 and anti-CD28 coated beads, Interleukin-12 subunit beta, Interleukin-12 subunit alpha, 100 ng/mL, 24 hour	Interleukin-12 subunit beta,Interleukin-12 subunit alpha,anti-CD3 and anti-CD28 coated beads	ENCDO923WRX
TNFRSF8	chr1:12177856-12178586	chr1:12063376-12063377	0.42506258218537	ENCSR724ICL	ENCFF880HLC	stimulated activated CD8-positive, alpha-beta memory T cell	/biosample-types/primary_cell_NTR_0000669/	ENCODE-rE2G predictions for stimulated activated CD8-positive, alpha-beta memory T cell; Donor: ENCDO923WRX; Treatment: anti-CD3 and anti-CD28 coated beads, Interleukin-12 subunit beta, Interleukin-12 subunit alpha, 100 ng/mL, 24 hour	Interleukin-12 subunit beta,Interleukin-12 subunit alpha,anti-CD3 and anti-CD28 coated beads	ENCDO923WRX
VPS13D	chr1:12177856-12178586	chr1:12230038-12230039	0.843721380822379	ENCSR724ICL	ENCFF880HLC	stimulated activated CD8-positive, alpha-beta memory T cell	/biosample-types/primary_cell_NTR_0000669/	ENCODE-rE2G predictions for stimulated activated CD8-positive, alpha-beta memory T cell; Donor: ENCDO923WRX; Treatment: anti-CD3 and anti-CD28 coated beads, Interleukin-12 subunit beta, Interleukin-12 subunit alpha, 100 ng/mL, 24 hour	Interleukin-12 subunit beta,Interleukin-12 subunit alpha,anti-CD3 and anti-CD28 coated beads	ENCDO923WRX
TNFRSF1B	chr1:12178981-12179481	chr1:12167002-12167003	0.882958744653778	ENCSR724ICL	ENCFF880HLC	stimulated activated CD8-positive, alpha-beta memory T cell	/biosample-types/primary_cell_NTR_0000669/	ENCODE-rE2G predictions for stimulated activated CD8-positive, alpha-beta memory T cell; Donor: ENCDO923WRX; Treatment: anti-CD3 and anti-CD28 coated beads, Interleukin-12 subunit beta, Interleukin-12 subunit alpha, 100 ng/mL, 24 hour	Interleukin-12 subunit beta,Interleukin-12 subunit alpha,anti-CD3 and anti-CD28 coated beads	ENCDO923WRX
TNFRSF8	chr1:12178981-12179481	chr1:12063376-12063377	0.301187636628141	ENCSR724ICL	ENCFF880HLC	stimulated activated CD8-positive, alpha-beta memory T cell	/biosample-types/primary_cell_NTR_0000669/	ENCODE-rE2G predictions for stimulated activated CD8-positive, alpha-beta memory T cell; Donor: ENCDO923WRX; Treatment: anti-CD3 and anti-CD28 coated beads, Interleukin-12 subunit beta, Interleukin-12 subunit alpha, 100 ng/mL, 24 hour	Interleukin-12 subunit beta,Interleukin-12 subunit alpha,anti-CD3 and anti-CD28 coated beads	ENCDO923WRX
VPS13D	chr1:12178981-12179481	chr1:12230038-12230039	0.708224600341776	ENCSR724ICL	ENCFF880HLC	stimulated activated CD8-positive, alpha-beta memory T cell	/biosample-types/primary_cell_NTR_0000669/	ENCODE-rE2G predictions for stimulated activated CD8-positive, alpha-beta memory T cell; Donor: ENCDO923WRX; Treatment: anti-CD3 and anti-CD28 coated beads, Interleukin-12 subunit beta, Interleukin-12 subunit alpha, 100 ng/mL, 24 hour	Interleukin-12 subunit beta,Interleukin-12 subunit alpha,anti-CD3 and anti-CD28 coated beads	ENCDO923WRX
TNFRSF1B	chr1:12201605-12202105	chr1:12167002-12167003	0.26107434177384	ENCSR724ICL	ENCFF880HLC	stimulated activated CD8-positive, alpha-beta memory T cell	/biosample-types/primary_cell_NTR_0000669/	ENCODE-rE2G predictions for stimulated activated CD8-positive, alpha-beta memory T cell; Donor: ENCDO923WRX; Treatment: anti-CD3 and anti-CD28 coated beads, Interleukin-12 subunit beta, Interleukin-12 subunit alpha, 100 ng/mL, 24 hour	Interleukin-12 subunit beta,Interleukin-12 subunit alpha,anti-CD3 and anti-CD28 coated beads	ENCDO923WRX
VPS13D	chr1:12201605-12202105	chr1:12230038-12230039	0.323883553765735	ENCSR724ICL	ENCFF880HLC	stimulated activated CD8-positive, alpha-beta memory T cell	/biosample-types/primary_cell_NTR_0000669/	ENCODE-rE2G predictions for stimulated activated CD8-positive, alpha-beta memory T cell; Donor: ENCDO923WRX; Treatment: anti-CD3 and anti-CD28 coated beads, Interleukin-12 subunit beta, Interleukin-12 subunit alpha, 100 ng/mL, 24 hour	Interleukin-12 subunit beta,Interleukin-12 subunit alpha,anti-CD3 and anti-CD28 coated beads	ENCDO923WRX
TNFRSF1B	chr1:12204030-12204530	chr1:12167002-12167003	0.470612778387418	ENCSR724ICL	ENCFF880HLC	stimulated activated CD8-positive, alpha-beta memory T cell	/biosample-types/primary_cell_NTR_0000669/	ENCODE-rE2G predictions for stimulated activated CD8-positive, alpha-beta memory T cell; Donor: ENCDO923WRX; Treatment: anti-CD3 and anti-CD28 coated beads, Interleukin-12 subunit beta, Interleukin-12 subunit alpha, 100 ng/mL, 24 hour	Interleukin-12 subunit beta,Interleukin-12 subunit alpha,anti-CD3 and anti-CD28 coated beads	ENCDO923WRX
TNFRSF8	chr1:12204030-12204530	chr1:12063376-12063377	0.225390774637035	ENCSR724ICL	ENCFF880HLC	stimulated activated CD8-positive, alpha-beta memory T cell	/biosample-types/primary_cell_NTR_0000669/	ENCODE-rE2G predictions for stimulated activated CD8-positive, alpha-beta memory T cell; Donor: ENCDO923WRX; Treatment: anti-CD3 and anti-CD28 coated beads, Interleukin-12 subunit beta, Interleukin-12 subunit alpha, 100 ng/mL, 24 hour	Interleukin-12 subunit beta,Interleukin-12 subunit alpha,anti-CD3 and anti-CD28 coated beads	ENCDO923WRX
VPS13D	chr1:12204030-12204530	chr1:12230038-12230039	0.542980013501425	ENCSR724ICL	ENCFF880HLC	stimulated activated CD8-positive, alpha-beta memory T cell	/biosample-types/primary_cell_NTR_0000669/	ENCODE-rE2G predictions for stimulated activated CD8-positive, alpha-beta memory T cell; Donor: ENCDO923WRX; Treatment: anti-CD3 and anti-CD28 coated beads, Interleukin-12 subunit beta, Interleukin-12 subunit alpha, 100 ng/mL, 24 hour	Interleukin-12 subunit beta,Interleukin-12 subunit alpha,anti-CD3 and anti-CD28 coated beads	ENCDO923WRX
TNFRSF1B	chr1:12208788-12209675	chr1:12167002-12167003	0.603664770526831	ENCSR724ICL	ENCFF880HLC	stimulated activated CD8-positive, alpha-beta memory T cell	/biosample-types/primary_cell_NTR_0000669/	ENCODE-rE2G predictions for stimulated activated CD8-positive, alpha-beta memory T cell; Donor: ENCDO923WRX; Treatment: anti-CD3 and anti-CD28 coated beads, Interleukin-12 subunit beta, Interleukin-12 subunit alpha, 100 ng/mL, 24 hour	Interleukin-12 subunit beta,Interleukin-12 subunit alpha,anti-CD3 and anti-CD28 coated beads	ENCDO923WRX
TNFRSF8	chr1:12208788-12209675	chr1:12063376-12063377	0.293248109145648	ENCSR724ICL	ENCFF880HLC	stimulated activated CD8-positive, alpha-beta memory T cell	/biosample-types/primary_cell_NTR_0000669/	ENCODE-rE2G predictions for stimulated activated CD8-positive, alpha-beta memory T cell; Donor: ENCDO923WRX; Treatment: anti-CD3 and anti-CD28 coated beads, Interleukin-12 subunit beta, Interleukin-12 subunit alpha, 100 ng/mL, 24 hour	Interleukin-12 subunit beta,Interleukin-12 subunit alpha,anti-CD3 and anti-CD28 coated beads	ENCDO923WRX
VPS13D	chr1:12208788-12209675	chr1:12230038-12230039	0.745705192075423	ENCSR724ICL	ENCFF880HLC	stimulated activated CD8-positive, alpha-beta memory T cell	/biosample-types/primary_cell_NTR_0000669/	ENCODE-rE2G predictions for stimulated activated CD8-positive, alpha-beta memory T cell; Donor: ENCDO923WRX; Treatment: anti-CD3 and anti-CD28 coated beads, Interleukin-12 subunit beta, Interleukin-12 subunit alpha, 100 ng/mL, 24 hour	Interleukin-12 subunit beta,Interleukin-12 subunit alpha,anti-CD3 and anti-CD28 coated beads	ENCDO923WRX
TNFRSF1B	chr1:12210420-12210920	chr1:12167002-12167003	0.217883622035993	ENCSR724ICL	ENCFF880HLC	stimulated activated CD8-positive, alpha-beta memory T cell	/biosample-types/primary_cell_NTR_0000669/	ENCODE-rE2G predictions for stimulated activated CD8-positive, alpha-beta memory T cell; Donor: ENCDO923WRX; Treatment: anti-CD3 and anti-CD28 coated beads, Interleukin-12 subunit beta, Interleukin-12 subunit alpha, 100 ng/mL, 24 hour	Interleukin-12 subunit beta,Interleukin-12 subunit alpha,anti-CD3 and anti-CD28 coated beads	ENCDO923WRX
VPS13D	chr1:12210420-12210920	chr1:12230038-12230039	0.213964447869297	ENCSR724ICL	ENCFF880HLC	stimulated activated CD8-positive, alpha-beta memory T cell	/biosample-types/primary_cell_NTR_0000669/	ENCODE-rE2G predictions for stimulated activated CD8-positive, alpha-beta memory T cell; Donor: ENCDO923WRX; Treatment: anti-CD3 and anti-CD28 coated beads, Interleukin-12 subunit beta, Interleukin-12 subunit alpha, 100 ng/mL, 24 hour	Interleukin-12 subunit beta,Interleukin-12 subunit alpha,anti-CD3 and anti-CD28 coated beads	ENCDO923WRX
VPS13D	chr1:12229723-12230288	chr1:12230038-12230039	0.999997499907674	ENCSR724ICL	ENCFF880HLC	stimulated activated CD8-positive, alpha-beta memory T cell	/biosample-types/primary_cell_NTR_0000669/	ENCODE-rE2G predictions for stimulated activated CD8-positive, alpha-beta memory T cell; Donor: ENCDO923WRX; Treatment: anti-CD3 and anti-CD28 coated beads, Interleukin-12 subunit beta, Interleukin-12 subunit alpha, 100 ng/mL, 24 hour	Interleukin-12 subunit beta,Interleukin-12 subunit alpha,anti-CD3 and anti-CD28 coated beads	ENCDO923WRX
VPS13D	chr1:12230737-12231237	chr1:12230038-12230039	0.780312824840977	ENCSR724ICL	ENCFF880HLC	stimulated activated CD8-positive, alpha-beta memory T cell	/biosample-types/primary_cell_NTR_0000669/	ENCODE-rE2G predictions for stimulated activated CD8-positive, alpha-beta memory T cell; Donor: ENCDO923WRX; Treatment: anti-CD3 and anti-CD28 coated beads, Interleukin-12 subunit beta, Interleukin-12 subunit alpha, 100 ng/mL, 24 hour	Interleukin-12 subunit beta,Interleukin-12 subunit alpha,anti-CD3 and anti-CD28 coated beads	ENCDO923WRX
DHRS3	chr1:12434159-12434659	chr1:12617731-12617732	0.506330843421504	ENCSR724ICL	ENCFF880HLC	stimulated activated CD8-positive, alpha-beta memory T cell	/biosample-types/primary_cell_NTR_0000669/	ENCODE-rE2G predictions for stimulated activated CD8-positive, alpha-beta memory T cell; Donor: ENCDO923WRX; Treatment: anti-CD3 and anti-CD28 coated beads, Interleukin-12 subunit beta, Interleukin-12 subunit alpha, 100 ng/mL, 24 hour	Interleukin-12 subunit beta,Interleukin-12 subunit alpha,anti-CD3 and anti-CD28 coated beads	ENCDO923WRX
DHRS3	chr1:12438456-12438956	chr1:12617731-12617732	0.249770549838296	ENCSR724ICL	ENCFF880HLC	stimulated activated CD8-positive, alpha-beta memory T cell	/biosample-types/primary_cell_NTR_0000669/	ENCODE-rE2G predictions for stimulated activated CD8-positive, alpha-beta memory T cell; Donor: ENCDO923WRX; Treatment: anti-CD3 and anti-CD28 coated beads, Interleukin-12 subunit beta, Interleukin-12 subunit alpha, 100 ng/mL, 24 hour	Interleukin-12 subunit beta,Interleukin-12 subunit alpha,anti-CD3 and anti-CD28 coated beads	ENCDO923WRX
DHRS3	chr1:12449232-12450080	chr1:12617731-12617732	0.222298497232563	ENCSR724ICL	ENCFF880HLC	stimulated activated CD8-positive, alpha-beta memory T cell	/biosample-types/primary_cell_NTR_0000669/	ENCODE-rE2G predictions for stimulated activated CD8-positive, alpha-beta memory T cell; Donor: ENCDO923WRX; Treatment: anti-CD3 and anti-CD28 coated beads, Interleukin-12 subunit beta, Interleukin-12 subunit alpha, 100 ng/mL, 24 hour	Interleukin-12 subunit beta,Interleukin-12 subunit alpha,anti-CD3 and anti-CD28 coated beads	ENCDO923WRX
DHRS3	chr1:12473196-12473696	chr1:12617731-12617732	0.664569514661016	ENCSR724ICL	ENCFF880HLC	stimulated activated CD8-positive, alpha-beta memory T cell	/biosample-types/primary_cell_NTR_0000669/	ENCODE-rE2G predictions for stimulated activated CD8-positive, alpha-beta memory T cell; Donor: ENCDO923WRX; Treatment: anti-CD3 and anti-CD28 coated beads, Interleukin-12 subunit beta, Interleukin-12 subunit alpha, 100 ng/mL, 24 hour	Interleukin-12 subunit beta,Interleukin-12 subunit alpha,anti-CD3 and anti-CD28 coated beads	ENCDO923WRX
DHRS3	chr1:12510597-12511322	chr1:12617731-12617732	0.495077634023599	ENCSR724ICL	ENCFF880HLC	stimulated activated CD8-positive, alpha-beta memory T cell	/biosample-types/primary_cell_NTR_0000669/	ENCODE-rE2G predictions for stimulated activated CD8-positive, alpha-beta memory T cell; Donor: ENCDO923WRX; Treatment: anti-CD3 and anti-CD28 coated beads, Interleukin-12 subunit beta, Interleukin-12 subunit alpha, 100 ng/mL, 24 hour	Interleukin-12 subunit beta,Interleukin-12 subunit alpha,anti-CD3 and anti-CD28 coated beads	ENCDO923WRX
DHRS3	chr1:12518865-12519779	chr1:12617731-12617732	0.32385125158886	ENCSR724ICL	ENCFF880HLC	stimulated activated CD8-positive, alpha-beta memory T cell	/biosample-types/primary_cell_NTR_0000669/	ENCODE-rE2G predictions for stimulated activated CD8-positive, alpha-beta memory T cell; Donor: ENCDO923WRX; Treatment: anti-CD3 and anti-CD28 coated beads, Interleukin-12 subunit beta, Interleukin-12 subunit alpha, 100 ng/mL, 24 hour	Interleukin-12 subunit beta,Interleukin-12 subunit alpha,anti-CD3 and anti-CD28 coated beads	ENCDO923WRX
DHRS3	chr1:12595124-12595624	chr1:12617731-12617732	0.390753682574618	ENCSR724ICL	ENCFF880HLC	stimulated activated CD8-positive, alpha-beta memory T cell	/biosample-types/primary_cell_NTR_0000669/	ENCODE-rE2G predictions for stimulated activated CD8-positive, alpha-beta memory T cell; Donor: ENCDO923WRX; Treatment: anti-CD3 and anti-CD28 coated beads, Interleukin-12 subunit beta, Interleukin-12 subunit alpha, 100 ng/mL, 24 hour	Interleukin-12 subunit beta,Interleukin-12 subunit alpha,anti-CD3 and anti-CD28 coated beads	ENCDO923WRX
DHRS3	chr1:12595807-12596307	chr1:12617731-12617732	0.248747097779744	ENCSR724ICL	ENCFF880HLC	stimulated activated CD8-positive, alpha-beta memory T cell	/biosample-types/primary_cell_NTR_0000669/	ENCODE-rE2G predictions for stimulated activated CD8-positive, alpha-beta memory T cell; Donor: ENCDO923WRX; Treatment: anti-CD3 and anti-CD28 coated beads, Interleukin-12 subunit beta, Interleukin-12 subunit alpha, 100 ng/mL, 24 hour	Interleukin-12 subunit beta,Interleukin-12 subunit alpha,anti-CD3 and anti-CD28 coated beads	ENCDO923WRX
DHRS3	chr1:12601204-12601704	chr1:12617731-12617732	0.339778645422599	ENCSR724ICL	ENCFF880HLC	stimulated activated CD8-positive, alpha-beta memory T cell	/biosample-types/primary_cell_NTR_0000669/	ENCODE-rE2G predictions for stimulated activated CD8-positive, alpha-beta memory T cell; Donor: ENCDO923WRX; Treatment: anti-CD3 and anti-CD28 coated beads, Interleukin-12 subunit beta, Interleukin-12 subunit alpha, 100 ng/mL, 24 hour	Interleukin-12 subunit beta,Interleukin-12 subunit alpha,anti-CD3 and anti-CD28 coated beads	ENCDO923WRX
DHRS3	chr1:12604301-12604801	chr1:12617731-12617732	0.506488542141523	ENCSR724ICL	ENCFF880HLC	stimulated activated CD8-positive, alpha-beta memory T cell	/biosample-types/primary_cell_NTR_0000669/	ENCODE-rE2G predictions for stimulated activated CD8-positive, alpha-beta memory T cell; Donor: ENCDO923WRX; Treatment: anti-CD3 and anti-CD28 coated beads, Interleukin-12 subunit beta, Interleukin-12 subunit alpha, 100 ng/mL, 24 hour	Interleukin-12 subunit beta,Interleukin-12 subunit alpha,anti-CD3 and anti-CD28 coated beads	ENCDO923WRX
DHRS3	chr1:12616994-12618556	chr1:12617731-12617732	0.99999780973261	ENCSR724ICL	ENCFF880HLC	stimulated activated CD8-positive, alpha-beta memory T cell	/biosample-types/primary_cell_NTR_0000669/	ENCODE-rE2G predictions for stimulated activated CD8-positive, alpha-beta memory T cell; Donor: ENCDO923WRX; Treatment: anti-CD3 and anti-CD28 coated beads, Interleukin-12 subunit beta, Interleukin-12 subunit alpha, 100 ng/mL, 24 hour	Interleukin-12 subunit beta,Interleukin-12 subunit alpha,anti-CD3 and anti-CD28 coated beads	ENCDO923WRX
DHRS3	chr1:12618958-12619458	chr1:12617731-12617732	0.982273124226629	ENCSR724ICL	ENCFF880HLC	stimulated activated CD8-positive, alpha-beta memory T cell	/biosample-types/primary_cell_NTR_0000669/	ENCODE-rE2G predictions for stimulated activated CD8-positive, alpha-beta memory T cell; Donor: ENCDO923WRX; Treatment: anti-CD3 and anti-CD28 coated beads, Interleukin-12 subunit beta, Interleukin-12 subunit alpha, 100 ng/mL, 24 hour	Interleukin-12 subunit beta,Interleukin-12 subunit alpha,anti-CD3 and anti-CD28 coated beads	ENCDO923WRX
DHRS3	chr1:12619791-12620291	chr1:12617731-12617732	0.938799007279082	ENCSR724ICL	ENCFF880HLC	stimulated activated CD8-positive, alpha-beta memory T cell	/biosample-types/primary_cell_NTR_0000669/	ENCODE-rE2G predictions for stimulated activated CD8-positive, alpha-beta memory T cell; Donor: ENCDO923WRX; Treatment: anti-CD3 and anti-CD28 coated beads, Interleukin-12 subunit beta, Interleukin-12 subunit alpha, 100 ng/mL, 24 hour	Interleukin-12 subunit beta,Interleukin-12 subunit alpha,anti-CD3 and anti-CD28 coated beads	ENCDO923WRX
LRRC38	chr1:13434076-13434576	chr1:13513747-13513748	0.209747043788629	ENCSR724ICL	ENCFF880HLC	stimulated activated CD8-positive, alpha-beta memory T cell	/biosample-types/primary_cell_NTR_0000669/	ENCODE-rE2G predictions for stimulated activated CD8-positive, alpha-beta memory T cell; Donor: ENCDO923WRX; Treatment: anti-CD3 and anti-CD28 coated beads, Interleukin-12 subunit beta, Interleukin-12 subunit alpha, 100 ng/mL, 24 hour	Interleukin-12 subunit beta,Interleukin-12 subunit alpha,anti-CD3 and anti-CD28 coated beads	ENCDO923WRX
LRRC38	chr1:13505560-13506060	chr1:13513747-13513748	0.802555022969469	ENCSR724ICL	ENCFF880HLC	stimulated activated CD8-positive, alpha-beta memory T cell	/biosample-types/primary_cell_NTR_0000669/	ENCODE-rE2G predictions for stimulated activated CD8-positive, alpha-beta memory T cell; Donor: ENCDO923WRX; Treatment: anti-CD3 and anti-CD28 coated beads, Interleukin-12 subunit beta, Interleukin-12 subunit alpha, 100 ng/mL, 24 hour	Interleukin-12 subunit beta,Interleukin-12 subunit alpha,anti-CD3 and anti-CD28 coated beads	ENCDO923WRX
LRRC38	chr1:13513497-13514264	chr1:13513747-13513748	0.999996773069615	ENCSR724ICL	ENCFF880HLC	stimulated activated CD8-positive, alpha-beta memory T cell	/biosample-types/primary_cell_NTR_0000669/	ENCODE-rE2G predictions for stimulated activated CD8-positive, alpha-beta memory T cell; Donor: ENCDO923WRX; Treatment: anti-CD3 and anti-CD28 coated beads, Interleukin-12 subunit beta, Interleukin-12 subunit alpha, 100 ng/mL, 24 hour	Interleukin-12 subunit beta,Interleukin-12 subunit alpha,anti-CD3 and anti-CD28 coated beads	ENCDO923WRX
LRRC38	chr1:13516280-13516780	chr1:13513747-13513748	0.835656841538904	ENCSR724ICL	ENCFF880HLC	stimulated activated CD8-positive, alpha-beta memory T cell	/biosample-types/primary_cell_NTR_0000669/	ENCODE-rE2G predictions for stimulated activated CD8-positive, alpha-beta memory T cell; Donor: ENCDO923WRX; Treatment: anti-CD3 and anti-CD28 coated beads, Interleukin-12 subunit beta, Interleukin-12 subunit alpha, 100 ng/mL, 24 hour	Interleukin-12 subunit beta,Interleukin-12 subunit alpha,anti-CD3 and anti-CD28 coated beads	ENCDO923WRX
LRRC38	chr1:13517095-13517595	chr1:13513747-13513748	0.868159093328121	ENCSR724ICL	ENCFF880HLC	stimulated activated CD8-positive, alpha-beta memory T cell	/biosample-types/primary_cell_NTR_0000669/	ENCODE-rE2G predictions for stimulated activated CD8-positive, alpha-beta memory T cell; Donor: ENCDO923WRX; Treatment: anti-CD3 and anti-CD28 coated beads, Interleukin-12 subunit beta, Interleukin-12 subunit alpha, 100 ng/mL, 24 hour	Interleukin-12 subunit beta,Interleukin-12 subunit alpha,anti-CD3 and anti-CD28 coated beads	ENCDO923WRX
LRRC38	chr1:13525846-13526346	chr1:13513747-13513748	0.373260562500301	ENCSR724ICL	ENCFF880HLC	stimulated activated CD8-positive, alpha-beta memory T cell	/biosample-types/primary_cell_NTR_0000669/	ENCODE-rE2G predictions for stimulated activated CD8-positive, alpha-beta memory T cell; Donor: ENCDO923WRX; Treatment: anti-CD3 and anti-CD28 coated beads, Interleukin-12 subunit beta, Interleukin-12 subunit alpha, 100 ng/mL, 24 hour	Interleukin-12 subunit beta,Interleukin-12 subunit alpha,anti-CD3 and anti-CD28 coated beads	ENCDO923WRX
LRRC38	chr1:13541752-13542252	chr1:13513747-13513748	0.434939537417784	ENCSR724ICL	ENCFF880HLC	stimulated activated CD8-positive, alpha-beta memory T cell	/biosample-types/primary_cell_NTR_0000669/	ENCODE-rE2G predictions for stimulated activated CD8-positive, alpha-beta memory T cell; Donor: ENCDO923WRX; Treatment: anti-CD3 and anti-CD28 coated beads, Interleukin-12 subunit beta, Interleukin-12 subunit alpha, 100 ng/mL, 24 hour	Interleukin-12 subunit beta,Interleukin-12 subunit alpha,anti-CD3 and anti-CD28 coated beads	ENCDO923WRX
LRRC38	chr1:13699985-13700485	chr1:13513747-13513748	0.366329098369038	ENCSR724ICL	ENCFF880HLC	stimulated activated CD8-positive, alpha-beta memory T cell	/biosample-types/primary_cell_NTR_0000669/	ENCODE-rE2G predictions for stimulated activated CD8-positive, alpha-beta memory T cell; Donor: ENCDO923WRX; Treatment: anti-CD3 and anti-CD28 coated beads, Interleukin-12 subunit beta, Interleukin-12 subunit alpha, 100 ng/mL, 24 hour	Interleukin-12 subunit beta,Interleukin-12 subunit alpha,anti-CD3 and anti-CD28 coated beads	ENCDO923WRX
LRRC38	chr1:13702718-13703218	chr1:13513747-13513748	0.241386289041016	ENCSR724ICL	ENCFF880HLC	stimulated activated CD8-positive, alpha-beta memory T cell	/biosample-types/primary_cell_NTR_0000669/	ENCODE-rE2G predictions for stimulated activated CD8-positive, alpha-beta memory T cell; Donor: ENCDO923WRX; Treatment: anti-CD3 and anti-CD28 coated beads, Interleukin-12 subunit beta, Interleukin-12 subunit alpha, 100 ng/mL, 24 hour	Interleukin-12 subunit beta,Interleukin-12 subunit alpha,anti-CD3 and anti-CD28 coated beads	ENCDO923WRX
KAZN	chr1:13730564-13731323	chr1:14598716-14598717	0.419028538848747	ENCSR724ICL	ENCFF880HLC	stimulated activated CD8-positive, alpha-beta memory T cell	/biosample-types/primary_cell_NTR_0000669/	ENCODE-rE2G predictions for stimulated activated CD8-positive, alpha-beta memory T cell; Donor: ENCDO923WRX; Treatment: anti-CD3 and anti-CD28 coated beads, Interleukin-12 subunit beta, Interleukin-12 subunit alpha, 100 ng/mL, 24 hour	Interleukin-12 subunit beta,Interleukin-12 subunit alpha,anti-CD3 and anti-CD28 coated beads	ENCDO923WRX
LRRC38	chr1:13730564-13731323	chr1:13513747-13513748	0.401832386025526	ENCSR724ICL	ENCFF880HLC	stimulated activated CD8-positive, alpha-beta memory T cell	/biosample-types/primary_cell_NTR_0000669/	ENCODE-rE2G predictions for stimulated activated CD8-positive, alpha-beta memory T cell; Donor: ENCDO923WRX; Treatment: anti-CD3 and anti-CD28 coated beads, Interleukin-12 subunit beta, Interleukin-12 subunit alpha, 100 ng/mL, 24 hour	Interleukin-12 subunit beta,Interleukin-12 subunit alpha,anti-CD3 and anti-CD28 coated beads	ENCDO923WRX
KAZN	chr1:13749075-13749974	chr1:14598716-14598717	0.476107422990982	ENCSR724ICL	ENCFF880HLC	stimulated activated CD8-positive, alpha-beta memory T cell	/biosample-types/primary_cell_NTR_0000669/	ENCODE-rE2G predictions for stimulated activated CD8-positive, alpha-beta memory T cell; Donor: ENCDO923WRX; Treatment: anti-CD3 and anti-CD28 coated beads, Interleukin-12 subunit beta, Interleukin-12 subunit alpha, 100 ng/mL, 24 hour	Interleukin-12 subunit beta,Interleukin-12 subunit alpha,anti-CD3 and anti-CD28 coated beads	ENCDO923WRX
LRRC38	chr1:13749075-13749974	chr1:13513747-13513748	0.530331845201161	ENCSR724ICL	ENCFF880HLC	stimulated activated CD8-positive, alpha-beta memory T cell	/biosample-types/primary_cell_NTR_0000669/	ENCODE-rE2G predictions for stimulated activated CD8-positive, alpha-beta memory T cell; Donor: ENCDO923WRX; Treatment: anti-CD3 and anti-CD28 coated beads, Interleukin-12 subunit beta, Interleukin-12 subunit alpha, 100 ng/mL, 24 hour	Interleukin-12 subunit beta,Interleukin-12 subunit alpha,anti-CD3 and anti-CD28 coated beads	ENCDO923WRX
KAZN	chr1:14597900-14598400	chr1:14598716-14598717	0.999991534507309	ENCSR724ICL	ENCFF880HLC	stimulated activated CD8-positive, alpha-beta memory T cell	/biosample-types/primary_cell_NTR_0000669/	ENCODE-rE2G predictions for stimulated activated CD8-positive, alpha-beta memory T cell; Donor: ENCDO923WRX; Treatment: anti-CD3 and anti-CD28 coated beads, Interleukin-12 subunit beta, Interleukin-12 subunit alpha, 100 ng/mL, 24 hour	Interleukin-12 subunit beta,Interleukin-12 subunit alpha,anti-CD3 and anti-CD28 coated beads	ENCDO923WRX
KAZN	chr1:14598466-14599326	chr1:14598716-14598717	0.999996318057952	ENCSR724ICL	ENCFF880HLC	stimulated activated CD8-positive, alpha-beta memory T cell	/biosample-types/primary_cell_NTR_0000669/	ENCODE-rE2G predictions for stimulated activated CD8-positive, alpha-beta memory T cell; Donor: ENCDO923WRX; Treatment: anti-CD3 and anti-CD28 coated beads, Interleukin-12 subunit beta, Interleukin-12 subunit alpha, 100 ng/mL, 24 hour	Interleukin-12 subunit beta,Interleukin-12 subunit alpha,anti-CD3 and anti-CD28 coated beads	ENCDO923WRX
KAZN	chr1:14794315-14794815	chr1:14598716-14598717	0.203136894960006	ENCSR724ICL	ENCFF880HLC	stimulated activated CD8-positive, alpha-beta memory T cell	/biosample-types/primary_cell_NTR_0000669/	ENCODE-rE2G predictions for stimulated activated CD8-positive, alpha-beta memory T cell; Donor: ENCDO923WRX; Treatment: anti-CD3 and anti-CD28 coated beads, Interleukin-12 subunit beta, Interleukin-12 subunit alpha, 100 ng/mL, 24 hour	Interleukin-12 subunit beta,Interleukin-12 subunit alpha,anti-CD3 and anti-CD28 coated beads	ENCDO923WRX
KAZN	chr1:14922913-14923413	chr1:14598716-14598717	0.203641970940028	ENCSR724ICL	ENCFF880HLC	stimulated activated CD8-positive, alpha-beta memory T cell	/biosample-types/primary_cell_NTR_0000669/	ENCODE-rE2G predictions for stimulated activated CD8-positive, alpha-beta memory T cell; Donor: ENCDO923WRX; Treatment: anti-CD3 and anti-CD28 coated beads, Interleukin-12 subunit beta, Interleukin-12 subunit alpha, 100 ng/mL, 24 hour	Interleukin-12 subunit beta,Interleukin-12 subunit alpha,anti-CD3 and anti-CD28 coated beads	ENCDO923WRX
KAZN	chr1:14923878-14924378	chr1:14598716-14598717	0.302304140400497	ENCSR724ICL	ENCFF880HLC	stimulated activated CD8-positive, alpha-beta memory T cell	/biosample-types/primary_cell_NTR_0000669/	ENCODE-rE2G predictions for stimulated activated CD8-positive, alpha-beta memory T cell; Donor: ENCDO923WRX; Treatment: anti-CD3 and anti-CD28 coated beads, Interleukin-12 subunit beta, Interleukin-12 subunit alpha, 100 ng/mL, 24 hour	Interleukin-12 subunit beta,Interleukin-12 subunit alpha,anti-CD3 and anti-CD28 coated beads	ENCDO923WRX
KAZN	chr1:14924717-14925217	chr1:14598716-14598717	0.24004931624468	ENCSR724ICL	ENCFF880HLC	stimulated activated CD8-positive, alpha-beta memory T cell	/biosample-types/primary_cell_NTR_0000669/	ENCODE-rE2G predictions for stimulated activated CD8-positive, alpha-beta memory T cell; Donor: ENCDO923WRX; Treatment: anti-CD3 and anti-CD28 coated beads, Interleukin-12 subunit beta, Interleukin-12 subunit alpha, 100 ng/mL, 24 hour	Interleukin-12 subunit beta,Interleukin-12 subunit alpha,anti-CD3 and anti-CD28 coated beads	ENCDO923WRX
KAZN	chr1:14970070-14970570	chr1:14598716-14598717	0.206914708715744	ENCSR724ICL	ENCFF880HLC	stimulated activated CD8-positive, alpha-beta memory T cell	/biosample-types/primary_cell_NTR_0000669/	ENCODE-rE2G predictions for stimulated activated CD8-positive, alpha-beta memory T cell; Donor: ENCDO923WRX; Treatment: anti-CD3 and anti-CD28 coated beads, Interleukin-12 subunit beta, Interleukin-12 subunit alpha, 100 ng/mL, 24 hour	Interleukin-12 subunit beta,Interleukin-12 subunit alpha,anti-CD3 and anti-CD28 coated beads	ENCDO923WRX
KAZN	chr1:15046454-15046954	chr1:14598716-14598717	0.275371316067667	ENCSR724ICL	ENCFF880HLC	stimulated activated CD8-positive, alpha-beta memory T cell	/biosample-types/primary_cell_NTR_0000669/	ENCODE-rE2G predictions for stimulated activated CD8-positive, alpha-beta memory T cell; Donor: ENCDO923WRX; Treatment: anti-CD3 and anti-CD28 coated beads, Interleukin-12 subunit beta, Interleukin-12 subunit alpha, 100 ng/mL, 24 hour	Interleukin-12 subunit beta,Interleukin-12 subunit alpha,anti-CD3 and anti-CD28 coated beads	ENCDO923WRX
KAZN	chr1:15065492-15065992	chr1:14598716-14598717	0.280693627937337	ENCSR724ICL	ENCFF880HLC	stimulated activated CD8-positive, alpha-beta memory T cell	/biosample-types/primary_cell_NTR_0000669/	ENCODE-rE2G predictions for stimulated activated CD8-positive, alpha-beta memory T cell; Donor: ENCDO923WRX; Treatment: anti-CD3 and anti-CD28 coated beads, Interleukin-12 subunit beta, Interleukin-12 subunit alpha, 100 ng/mL, 24 hour	Interleukin-12 subunit beta,Interleukin-12 subunit alpha,anti-CD3 and anti-CD28 coated beads	ENCDO923WRX
KAZN	chr1:15090319-15090819	chr1:14598716-14598717	0.227198137495099	ENCSR724ICL	ENCFF880HLC	stimulated activated CD8-positive, alpha-beta memory T cell	/biosample-types/primary_cell_NTR_0000669/	ENCODE-rE2G predictions for stimulated activated CD8-positive, alpha-beta memory T cell; Donor: ENCDO923WRX; Treatment: anti-CD3 and anti-CD28 coated beads, Interleukin-12 subunit beta, Interleukin-12 subunit alpha, 100 ng/mL, 24 hour	Interleukin-12 subunit beta,Interleukin-12 subunit alpha,anti-CD3 and anti-CD28 coated beads	ENCDO923WRX
KAZN	chr1:15100309-15100809	chr1:14598716-14598717	0.308879654021197	ENCSR724ICL	ENCFF880HLC	stimulated activated CD8-positive, alpha-beta memory T cell	/biosample-types/primary_cell_NTR_0000669/	ENCODE-rE2G predictions for stimulated activated CD8-positive, alpha-beta memory T cell; Donor: ENCDO923WRX; Treatment: anti-CD3 and anti-CD28 coated beads, Interleukin-12 subunit beta, Interleukin-12 subunit alpha, 100 ng/mL, 24 hour	Interleukin-12 subunit beta,Interleukin-12 subunit alpha,anti-CD3 and anti-CD28 coated beads	ENCDO923WRX
KAZN	chr1:15112190-15113067	chr1:14598716-14598717	0.348960773739935	ENCSR724ICL	ENCFF880HLC	stimulated activated CD8-positive, alpha-beta memory T cell	/biosample-types/primary_cell_NTR_0000669/	ENCODE-rE2G predictions for stimulated activated CD8-positive, alpha-beta memory T cell; Donor: ENCDO923WRX; Treatment: anti-CD3 and anti-CD28 coated beads, Interleukin-12 subunit beta, Interleukin-12 subunit alpha, 100 ng/mL, 24 hour	Interleukin-12 subunit beta,Interleukin-12 subunit alpha,anti-CD3 and anti-CD28 coated beads	ENCDO923WRX
TMEM51	chr1:15112190-15113067	chr1:15153732-15153733	0.241371292258675	ENCSR724ICL	ENCFF880HLC	stimulated activated CD8-positive, alpha-beta memory T cell	/biosample-types/primary_cell_NTR_0000669/	ENCODE-rE2G predictions for stimulated activated CD8-positive, alpha-beta memory T cell; Donor: ENCDO923WRX; Treatment: anti-CD3 and anti-CD28 coated beads, Interleukin-12 subunit beta, Interleukin-12 subunit alpha, 100 ng/mL, 24 hour	Interleukin-12 subunit beta,Interleukin-12 subunit alpha,anti-CD3 and anti-CD28 coated beads	ENCDO923WRX
KAZN	chr1:15128446-15128946	chr1:14598716-14598717	0.276761856336401	ENCSR724ICL	ENCFF880HLC	stimulated activated CD8-positive, alpha-beta memory T cell	/biosample-types/primary_cell_NTR_0000669/	ENCODE-rE2G predictions for stimulated activated CD8-positive, alpha-beta memory T cell; Donor: ENCDO923WRX; Treatment: anti-CD3 and anti-CD28 coated beads, Interleukin-12 subunit beta, Interleukin-12 subunit alpha, 100 ng/mL, 24 hour	Interleukin-12 subunit beta,Interleukin-12 subunit alpha,anti-CD3 and anti-CD28 coated beads	ENCDO923WRX
TMEM51	chr1:15128446-15128946	chr1:15153732-15153733	0.352661096321684	ENCSR724ICL	ENCFF880HLC	stimulated activated CD8-positive, alpha-beta memory T cell	/biosample-types/primary_cell_NTR_0000669/	ENCODE-rE2G predictions for stimulated activated CD8-positive, alpha-beta memory T cell; Donor: ENCDO923WRX; Treatment: anti-CD3 and anti-CD28 coated beads, Interleukin-12 subunit beta, Interleukin-12 subunit alpha, 100 ng/mL, 24 hour	Interleukin-12 subunit beta,Interleukin-12 subunit alpha,anti-CD3 and anti-CD28 coated beads	ENCDO923WRX
TMEM51	chr1:15145614-15146114	chr1:15153732-15153733	0.216939917516789	ENCSR724ICL	ENCFF880HLC	stimulated activated CD8-positive, alpha-beta memory T cell	/biosample-types/primary_cell_NTR_0000669/	ENCODE-rE2G predictions for stimulated activated CD8-positive, alpha-beta memory T cell; Donor: ENCDO923WRX; Treatment: anti-CD3 and anti-CD28 coated beads, Interleukin-12 subunit beta, Interleukin-12 subunit alpha, 100 ng/mL, 24 hour	Interleukin-12 subunit beta,Interleukin-12 subunit alpha,anti-CD3 and anti-CD28 coated beads	ENCDO923WRX
TMEM51	chr1:15152788-15154442	chr1:15153732-15153733	0.999997026467728	ENCSR724ICL	ENCFF880HLC	stimulated activated CD8-positive, alpha-beta memory T cell	/biosample-types/primary_cell_NTR_0000669/	ENCODE-rE2G predictions for stimulated activated CD8-positive, alpha-beta memory T cell; Donor: ENCDO923WRX; Treatment: anti-CD3 and anti-CD28 coated beads, Interleukin-12 subunit beta, Interleukin-12 subunit alpha, 100 ng/mL, 24 hour	Interleukin-12 subunit beta,Interleukin-12 subunit alpha,anti-CD3 and anti-CD28 coated beads	ENCDO923WRX
TMEM51	chr1:15156356-15156856	chr1:15153732-15153733	0.825100761186866	ENCSR724ICL	ENCFF880HLC	stimulated activated CD8-positive, alpha-beta memory T cell	/biosample-types/primary_cell_NTR_0000669/	ENCODE-rE2G predictions for stimulated activated CD8-positive, alpha-beta memory T cell; Donor: ENCDO923WRX; Treatment: anti-CD3 and anti-CD28 coated beads, Interleukin-12 subunit beta, Interleukin-12 subunit alpha, 100 ng/mL, 24 hour	Interleukin-12 subunit beta,Interleukin-12 subunit alpha,anti-CD3 and anti-CD28 coated beads	ENCDO923WRX
FHAD1	chr1:15178248-15178748	chr1:15247271-15247272	0.203654872372746	ENCSR724ICL	ENCFF880HLC	stimulated activated CD8-positive, alpha-beta memory T cell	/biosample-types/primary_cell_NTR_0000669/	ENCODE-rE2G predictions for stimulated activated CD8-positive, alpha-beta memory T cell; Donor: ENCDO923WRX; Treatment: anti-CD3 and anti-CD28 coated beads, Interleukin-12 subunit beta, Interleukin-12 subunit alpha, 100 ng/mL, 24 hour	Interleukin-12 subunit beta,Interleukin-12 subunit alpha,anti-CD3 and anti-CD28 coated beads	ENCDO923WRX
FHAD1	chr1:15246902-15247521	chr1:15247271-15247272	0.999997525717912	ENCSR724ICL	ENCFF880HLC	stimulated activated CD8-positive, alpha-beta memory T cell	/biosample-types/primary_cell_NTR_0000669/	ENCODE-rE2G predictions for stimulated activated CD8-positive, alpha-beta memory T cell; Donor: ENCDO923WRX; Treatment: anti-CD3 and anti-CD28 coated beads, Interleukin-12 subunit beta, Interleukin-12 subunit alpha, 100 ng/mL, 24 hour	Interleukin-12 subunit beta,Interleukin-12 subunit alpha,anti-CD3 and anti-CD28 coated beads	ENCDO923WRX
FHAD1	chr1:15248970-15249470	chr1:15247271-15247272	0.975302973872216	ENCSR724ICL	ENCFF880HLC	stimulated activated CD8-positive, alpha-beta memory T cell	/biosample-types/primary_cell_NTR_0000669/	ENCODE-rE2G predictions for stimulated activated CD8-positive, alpha-beta memory T cell; Donor: ENCDO923WRX; Treatment: anti-CD3 and anti-CD28 coated beads, Interleukin-12 subunit beta, Interleukin-12 subunit alpha, 100 ng/mL, 24 hour	Interleukin-12 subunit beta,Interleukin-12 subunit alpha,anti-CD3 and anti-CD28 coated beads	ENCDO923WRX
TMEM51	chr1:15248970-15249470	chr1:15153732-15153733	0.281854559207298	ENCSR724ICL	ENCFF880HLC	stimulated activated CD8-positive, alpha-beta memory T cell	/biosample-types/primary_cell_NTR_0000669/	ENCODE-rE2G predictions for stimulated activated CD8-positive, alpha-beta memory T cell; Donor: ENCDO923WRX; Treatment: anti-CD3 and anti-CD28 coated beads, Interleukin-12 subunit beta, Interleukin-12 subunit alpha, 100 ng/mL, 24 hour	Interleukin-12 subunit beta,Interleukin-12 subunit alpha,anti-CD3 and anti-CD28 coated beads	ENCDO923WRX
FHAD1	chr1:15249598-15250098	chr1:15247271-15247272	0.731724304427066	ENCSR724ICL	ENCFF880HLC	stimulated activated CD8-positive, alpha-beta memory T cell	/biosample-types/primary_cell_NTR_0000669/	ENCODE-rE2G predictions for stimulated activated CD8-positive, alpha-beta memory T cell; Donor: ENCDO923WRX; Treatment: anti-CD3 and anti-CD28 coated beads, Interleukin-12 subunit beta, Interleukin-12 subunit alpha, 100 ng/mL, 24 hour	Interleukin-12 subunit beta,Interleukin-12 subunit alpha,anti-CD3 and anti-CD28 coated beads	ENCDO923WRX
FHAD1	chr1:15251884-15252829	chr1:15247271-15247272	0.930625552084006	ENCSR724ICL	ENCFF880HLC	stimulated activated CD8-positive, alpha-beta memory T cell	/biosample-types/primary_cell_NTR_0000669/	ENCODE-rE2G predictions for stimulated activated CD8-positive, alpha-beta memory T cell; Donor: ENCDO923WRX; Treatment: anti-CD3 and anti-CD28 coated beads, Interleukin-12 subunit beta, Interleukin-12 subunit alpha, 100 ng/mL, 24 hour	Interleukin-12 subunit beta,Interleukin-12 subunit alpha,anti-CD3 and anti-CD28 coated beads	ENCDO923WRX
FHAD1	chr1:15255491-15255991	chr1:15247271-15247272	0.30323522718742	ENCSR724ICL	ENCFF880HLC	stimulated activated CD8-positive, alpha-beta memory T cell	/biosample-types/primary_cell_NTR_0000669/	ENCODE-rE2G predictions for stimulated activated CD8-positive, alpha-beta memory T cell; Donor: ENCDO923WRX; Treatment: anti-CD3 and anti-CD28 coated beads, Interleukin-12 subunit beta, Interleukin-12 subunit alpha, 100 ng/mL, 24 hour	Interleukin-12 subunit beta,Interleukin-12 subunit alpha,anti-CD3 and anti-CD28 coated beads	ENCDO923WRX
FHAD1	chr1:15258021-15258521	chr1:15247271-15247272	0.52679824897293	ENCSR724ICL	ENCFF880HLC	stimulated activated CD8-positive, alpha-beta memory T cell	/biosample-types/primary_cell_NTR_0000669/	ENCODE-rE2G predictions for stimulated activated CD8-positive, alpha-beta memory T cell; Donor: ENCDO923WRX; Treatment: anti-CD3 and anti-CD28 coated beads, Interleukin-12 subunit beta, Interleukin-12 subunit alpha, 100 ng/mL, 24 hour	Interleukin-12 subunit beta,Interleukin-12 subunit alpha,anti-CD3 and anti-CD28 coated beads	ENCDO923WRX
FHAD1	chr1:15261149-15262060	chr1:15247271-15247272	0.557629551977842	ENCSR724ICL	ENCFF880HLC	stimulated activated CD8-positive, alpha-beta memory T cell	/biosample-types/primary_cell_NTR_0000669/	ENCODE-rE2G predictions for stimulated activated CD8-positive, alpha-beta memory T cell; Donor: ENCDO923WRX; Treatment: anti-CD3 and anti-CD28 coated beads, Interleukin-12 subunit beta, Interleukin-12 subunit alpha, 100 ng/mL, 24 hour	Interleukin-12 subunit beta,Interleukin-12 subunit alpha,anti-CD3 and anti-CD28 coated beads	ENCDO923WRX
FHAD1	chr1:15272435-15272935	chr1:15247271-15247272	0.427755969268354	ENCSR724ICL	ENCFF880HLC	stimulated activated CD8-positive, alpha-beta memory T cell	/biosample-types/primary_cell_NTR_0000669/	ENCODE-rE2G predictions for stimulated activated CD8-positive, alpha-beta memory T cell; Donor: ENCDO923WRX; Treatment: anti-CD3 and anti-CD28 coated beads, Interleukin-12 subunit beta, Interleukin-12 subunit alpha, 100 ng/mL, 24 hour	Interleukin-12 subunit beta,Interleukin-12 subunit alpha,anti-CD3 and anti-CD28 coated beads	ENCDO923WRX
TMEM51	chr1:15272435-15272935	chr1:15153732-15153733	0.28988283850975	ENCSR724ICL	ENCFF880HLC	stimulated activated CD8-positive, alpha-beta memory T cell	/biosample-types/primary_cell_NTR_0000669/	ENCODE-rE2G predictions for stimulated activated CD8-positive, alpha-beta memory T cell; Donor: ENCDO923WRX; Treatment: anti-CD3 and anti-CD28 coated beads, Interleukin-12 subunit beta, Interleukin-12 subunit alpha, 100 ng/mL, 24 hour	Interleukin-12 subunit beta,Interleukin-12 subunit alpha,anti-CD3 and anti-CD28 coated beads	ENCDO923WRX
FHAD1	chr1:15290382-15290882	chr1:15247271-15247272	0.228874240595574	ENCSR724ICL	ENCFF880HLC	stimulated activated CD8-positive, alpha-beta memory T cell	/biosample-types/primary_cell_NTR_0000669/	ENCODE-rE2G predictions for stimulated activated CD8-positive, alpha-beta memory T cell; Donor: ENCDO923WRX; Treatment: anti-CD3 and anti-CD28 coated beads, Interleukin-12 subunit beta, Interleukin-12 subunit alpha, 100 ng/mL, 24 hour	Interleukin-12 subunit beta,Interleukin-12 subunit alpha,anti-CD3 and anti-CD28 coated beads	ENCDO923WRX
FHAD1	chr1:15304642-15305142	chr1:15247271-15247272	0.371860711601264	ENCSR724ICL	ENCFF880HLC	stimulated activated CD8-positive, alpha-beta memory T cell	/biosample-types/primary_cell_NTR_0000669/	ENCODE-rE2G predictions for stimulated activated CD8-positive, alpha-beta memory T cell; Donor: ENCDO923WRX; Treatment: anti-CD3 and anti-CD28 coated beads, Interleukin-12 subunit beta, Interleukin-12 subunit alpha, 100 ng/mL, 24 hour	Interleukin-12 subunit beta,Interleukin-12 subunit alpha,anti-CD3 and anti-CD28 coated beads	ENCDO923WRX
TMEM51	chr1:15304642-15305142	chr1:15153732-15153733	0.274379108931134	ENCSR724ICL	ENCFF880HLC	stimulated activated CD8-positive, alpha-beta memory T cell	/biosample-types/primary_cell_NTR_0000669/	ENCODE-rE2G predictions for stimulated activated CD8-positive, alpha-beta memory T cell; Donor: ENCDO923WRX; Treatment: anti-CD3 and anti-CD28 coated beads, Interleukin-12 subunit beta, Interleukin-12 subunit alpha, 100 ng/mL, 24 hour	Interleukin-12 subunit beta,Interleukin-12 subunit alpha,anti-CD3 and anti-CD28 coated beads	ENCDO923WRX
FHAD1	chr1:15311754-15312254	chr1:15247271-15247272	0.243780432606894	ENCSR724ICL	ENCFF880HLC	stimulated activated CD8-positive, alpha-beta memory T cell	/biosample-types/primary_cell_NTR_0000669/	ENCODE-rE2G predictions for stimulated activated CD8-positive, alpha-beta memory T cell; Donor: ENCDO923WRX; Treatment: anti-CD3 and anti-CD28 coated beads, Interleukin-12 subunit beta, Interleukin-12 subunit alpha, 100 ng/mL, 24 hour	Interleukin-12 subunit beta,Interleukin-12 subunit alpha,anti-CD3 and anti-CD28 coated beads	ENCDO923WRX
FHAD1	chr1:15323453-15323953	chr1:15247271-15247272	0.290421436899899	ENCSR724ICL	ENCFF880HLC	stimulated activated CD8-positive, alpha-beta memory T cell	/biosample-types/primary_cell_NTR_0000669/	ENCODE-rE2G predictions for stimulated activated CD8-positive, alpha-beta memory T cell; Donor: ENCDO923WRX; Treatment: anti-CD3 and anti-CD28 coated beads, Interleukin-12 subunit beta, Interleukin-12 subunit alpha, 100 ng/mL, 24 hour	Interleukin-12 subunit beta,Interleukin-12 subunit alpha,anti-CD3 and anti-CD28 coated beads	ENCDO923WRX
EFHD2	chr1:15345854-15346354	chr1:15409894-15409895	0.271804701310526	ENCSR724ICL	ENCFF880HLC	stimulated activated CD8-positive, alpha-beta memory T cell	/biosample-types/primary_cell_NTR_0000669/	ENCODE-rE2G predictions for stimulated activated CD8-positive, alpha-beta memory T cell; Donor: ENCDO923WRX; Treatment: anti-CD3 and anti-CD28 coated beads, Interleukin-12 subunit beta, Interleukin-12 subunit alpha, 100 ng/mL, 24 hour	Interleukin-12 subunit beta,Interleukin-12 subunit alpha,anti-CD3 and anti-CD28 coated beads	ENCDO923WRX
FHAD1	chr1:15345854-15346354	chr1:15247271-15247272	0.410914876196656	ENCSR724ICL	ENCFF880HLC	stimulated activated CD8-positive, alpha-beta memory T cell	/biosample-types/primary_cell_NTR_0000669/	ENCODE-rE2G predictions for stimulated activated CD8-positive, alpha-beta memory T cell; Donor: ENCDO923WRX; Treatment: anti-CD3 and anti-CD28 coated beads, Interleukin-12 subunit beta, Interleukin-12 subunit alpha, 100 ng/mL, 24 hour	Interleukin-12 subunit beta,Interleukin-12 subunit alpha,anti-CD3 and anti-CD28 coated beads	ENCDO923WRX
FHAD1	chr1:15347132-15347632	chr1:15247271-15247272	0.247404024056448	ENCSR724ICL	ENCFF880HLC	stimulated activated CD8-positive, alpha-beta memory T cell	/biosample-types/primary_cell_NTR_0000669/	ENCODE-rE2G predictions for stimulated activated CD8-positive, alpha-beta memory T cell; Donor: ENCDO923WRX; Treatment: anti-CD3 and anti-CD28 coated beads, Interleukin-12 subunit beta, Interleukin-12 subunit alpha, 100 ng/mL, 24 hour	Interleukin-12 subunit beta,Interleukin-12 subunit alpha,anti-CD3 and anti-CD28 coated beads	ENCDO923WRX
FHAD1	chr1:15352459-15352959	chr1:15247271-15247272	0.242871892811855	ENCSR724ICL	ENCFF880HLC	stimulated activated CD8-positive, alpha-beta memory T cell	/biosample-types/primary_cell_NTR_0000669/	ENCODE-rE2G predictions for stimulated activated CD8-positive, alpha-beta memory T cell; Donor: ENCDO923WRX; Treatment: anti-CD3 and anti-CD28 coated beads, Interleukin-12 subunit beta, Interleukin-12 subunit alpha, 100 ng/mL, 24 hour	Interleukin-12 subunit beta,Interleukin-12 subunit alpha,anti-CD3 and anti-CD28 coated beads	ENCDO923WRX
EFHD2	chr1:15409336-15410144	chr1:15409894-15409895	0.999987589095446	ENCSR724ICL	ENCFF880HLC	stimulated activated CD8-positive, alpha-beta memory T cell	/biosample-types/primary_cell_NTR_0000669/	ENCODE-rE2G predictions for stimulated activated CD8-positive, alpha-beta memory T cell; Donor: ENCDO923WRX; Treatment: anti-CD3 and anti-CD28 coated beads, Interleukin-12 subunit beta, Interleukin-12 subunit alpha, 100 ng/mL, 24 hour	Interleukin-12 subunit beta,Interleukin-12 subunit alpha,anti-CD3 and anti-CD28 coated beads	ENCDO923WRX
EFHD2	chr1:15411571-15412071	chr1:15409894-15409895	0.745406409180326	ENCSR724ICL	ENCFF880HLC	stimulated activated CD8-positive, alpha-beta memory T cell	/biosample-types/primary_cell_NTR_0000669/	ENCODE-rE2G predictions for stimulated activated CD8-positive, alpha-beta memory T cell; Donor: ENCDO923WRX; Treatment: anti-CD3 and anti-CD28 coated beads, Interleukin-12 subunit beta, Interleukin-12 subunit alpha, 100 ng/mL, 24 hour	Interleukin-12 subunit beta,Interleukin-12 subunit alpha,anti-CD3 and anti-CD28 coated beads	ENCDO923WRX
EFHD2	chr1:15412108-15412608	chr1:15409894-15409895	0.868593317683659	ENCSR724ICL	ENCFF880HLC	stimulated activated CD8-positive, alpha-beta memory T cell	/biosample-types/primary_cell_NTR_0000669/	ENCODE-rE2G predictions for stimulated activated CD8-positive, alpha-beta memory T cell; Donor: ENCDO923WRX; Treatment: anti-CD3 and anti-CD28 coated beads, Interleukin-12 subunit beta, Interleukin-12 subunit alpha, 100 ng/mL, 24 hour	Interleukin-12 subunit beta,Interleukin-12 subunit alpha,anti-CD3 and anti-CD28 coated beads	ENCDO923WRX
FHAD1	chr1:15412108-15412608	chr1:15247271-15247272	0.219035477245256	ENCSR724ICL	ENCFF880HLC	stimulated activated CD8-positive, alpha-beta memory T cell	/biosample-types/primary_cell_NTR_0000669/	ENCODE-rE2G predictions for stimulated activated CD8-positive, alpha-beta memory T cell; Donor: ENCDO923WRX; Treatment: anti-CD3 and anti-CD28 coated beads, Interleukin-12 subunit beta, Interleukin-12 subunit alpha, 100 ng/mL, 24 hour	Interleukin-12 subunit beta,Interleukin-12 subunit alpha,anti-CD3 and anti-CD28 coated beads	ENCDO923WRX
EFHD2	chr1:15415837-15416337	chr1:15409894-15409895	0.630756546771991	ENCSR724ICL	ENCFF880HLC	stimulated activated CD8-positive, alpha-beta memory T cell	/biosample-types/primary_cell_NTR_0000669/	ENCODE-rE2G predictions for stimulated activated CD8-positive, alpha-beta memory T cell; Donor: ENCDO923WRX; Treatment: anti-CD3 and anti-CD28 coated beads, Interleukin-12 subunit beta, Interleukin-12 subunit alpha, 100 ng/mL, 24 hour	Interleukin-12 subunit beta,Interleukin-12 subunit alpha,anti-CD3 and anti-CD28 coated beads	ENCDO923WRX
EFHD2	chr1:15416905-15417405	chr1:15409894-15409895	0.681747783911129	ENCSR724ICL	ENCFF880HLC	stimulated activated CD8-positive, alpha-beta memory T cell	/biosample-types/primary_cell_NTR_0000669/	ENCODE-rE2G predictions for stimulated activated CD8-positive, alpha-beta memory T cell; Donor: ENCDO923WRX; Treatment: anti-CD3 and anti-CD28 coated beads, Interleukin-12 subunit beta, Interleukin-12 subunit alpha, 100 ng/mL, 24 hour	Interleukin-12 subunit beta,Interleukin-12 subunit alpha,anti-CD3 and anti-CD28 coated beads	ENCDO923WRX
FHAD1	chr1:15416905-15417405	chr1:15247271-15247272	0.209088539373197	ENCSR724ICL	ENCFF880HLC	stimulated activated CD8-positive, alpha-beta memory T cell	/biosample-types/primary_cell_NTR_0000669/	ENCODE-rE2G predictions for stimulated activated CD8-positive, alpha-beta memory T cell; Donor: ENCDO923WRX; Treatment: anti-CD3 and anti-CD28 coated beads, Interleukin-12 subunit beta, Interleukin-12 subunit alpha, 100 ng/mL, 24 hour	Interleukin-12 subunit beta,Interleukin-12 subunit alpha,anti-CD3 and anti-CD28 coated beads	ENCDO923WRX
EFHD2	chr1:15417458-15417958	chr1:15409894-15409895	0.842983841922565	ENCSR724ICL	ENCFF880HLC	stimulated activated CD8-positive, alpha-beta memory T cell	/biosample-types/primary_cell_NTR_0000669/	ENCODE-rE2G predictions for stimulated activated CD8-positive, alpha-beta memory T cell; Donor: ENCDO923WRX; Treatment: anti-CD3 and anti-CD28 coated beads, Interleukin-12 subunit beta, Interleukin-12 subunit alpha, 100 ng/mL, 24 hour	Interleukin-12 subunit beta,Interleukin-12 subunit alpha,anti-CD3 and anti-CD28 coated beads	ENCDO923WRX
FHAD1	chr1:15417458-15417958	chr1:15247271-15247272	0.28603097334854	ENCSR724ICL	ENCFF880HLC	stimulated activated CD8-positive, alpha-beta memory T cell	/biosample-types/primary_cell_NTR_0000669/	ENCODE-rE2G predictions for stimulated activated CD8-positive, alpha-beta memory T cell; Donor: ENCDO923WRX; Treatment: anti-CD3 and anti-CD28 coated beads, Interleukin-12 subunit beta, Interleukin-12 subunit alpha, 100 ng/mL, 24 hour	Interleukin-12 subunit beta,Interleukin-12 subunit alpha,anti-CD3 and anti-CD28 coated beads	ENCDO923WRX
TMEM51	chr1:15417458-15417958	chr1:15153732-15153733	0.232231968489844	ENCSR724ICL	ENCFF880HLC	stimulated activated CD8-positive, alpha-beta memory T cell	/biosample-types/primary_cell_NTR_0000669/	ENCODE-rE2G predictions for stimulated activated CD8-positive, alpha-beta memory T cell; Donor: ENCDO923WRX; Treatment: anti-CD3 and anti-CD28 coated beads, Interleukin-12 subunit beta, Interleukin-12 subunit alpha, 100 ng/mL, 24 hour	Interleukin-12 subunit beta,Interleukin-12 subunit alpha,anti-CD3 and anti-CD28 coated beads	ENCDO923WRX
EFHD2	chr1:15431092-15431592	chr1:15409894-15409895	0.386333032115623	ENCSR724ICL	ENCFF880HLC	stimulated activated CD8-positive, alpha-beta memory T cell	/biosample-types/primary_cell_NTR_0000669/	ENCODE-rE2G predictions for stimulated activated CD8-positive, alpha-beta memory T cell; Donor: ENCDO923WRX; Treatment: anti-CD3 and anti-CD28 coated beads, Interleukin-12 subunit beta, Interleukin-12 subunit alpha, 100 ng/mL, 24 hour	Interleukin-12 subunit beta,Interleukin-12 subunit alpha,anti-CD3 and anti-CD28 coated beads	ENCDO923WRX
FHAD1	chr1:15431092-15431592	chr1:15247271-15247272	0.201947809318011	ENCSR724ICL	ENCFF880HLC	stimulated activated CD8-positive, alpha-beta memory T cell	/biosample-types/primary_cell_NTR_0000669/	ENCODE-rE2G predictions for stimulated activated CD8-positive, alpha-beta memory T cell; Donor: ENCDO923WRX; Treatment: anti-CD3 and anti-CD28 coated beads, Interleukin-12 subunit beta, Interleukin-12 subunit alpha, 100 ng/mL, 24 hour	Interleukin-12 subunit beta,Interleukin-12 subunit alpha,anti-CD3 and anti-CD28 coated beads	ENCDO923WRX
CASP9	chr1:15524158-15525317	chr1:15524445-15524446	0.999968412977833	ENCSR724ICL	ENCFF880HLC	stimulated activated CD8-positive, alpha-beta memory T cell	/biosample-types/primary_cell_NTR_0000669/	ENCODE-rE2G predictions for stimulated activated CD8-positive, alpha-beta memory T cell; Donor: ENCDO923WRX; Treatment: anti-CD3 and anti-CD28 coated beads, Interleukin-12 subunit beta, Interleukin-12 subunit alpha, 100 ng/mL, 24 hour	Interleukin-12 subunit beta,Interleukin-12 subunit alpha,anti-CD3 and anti-CD28 coated beads	ENCDO923WRX
DNAJC16	chr1:15526445-15527296	chr1:15526812-15526813	0.999975152006935	ENCSR724ICL	ENCFF880HLC	stimulated activated CD8-positive, alpha-beta memory T cell	/biosample-types/primary_cell_NTR_0000669/	ENCODE-rE2G predictions for stimulated activated CD8-positive, alpha-beta memory T cell; Donor: ENCDO923WRX; Treatment: anti-CD3 and anti-CD28 coated beads, Interleukin-12 subunit beta, Interleukin-12 subunit alpha, 100 ng/mL, 24 hour	Interleukin-12 subunit beta,Interleukin-12 subunit alpha,anti-CD3 and anti-CD28 coated beads	ENCDO923WRX
AGMAT	chr1:15578996-15579496	chr1:15585110-15585111	0.258545187223095	ENCSR724ICL	ENCFF880HLC	stimulated activated CD8-positive, alpha-beta memory T cell	/biosample-types/primary_cell_NTR_0000669/	ENCODE-rE2G predictions for stimulated activated CD8-positive, alpha-beta memory T cell; Donor: ENCDO923WRX; Treatment: anti-CD3 and anti-CD28 coated beads, Interleukin-12 subunit beta, Interleukin-12 subunit alpha, 100 ng/mL, 24 hour	Interleukin-12 subunit beta,Interleukin-12 subunit alpha,anti-CD3 and anti-CD28 coated beads	ENCDO923WRX
AGMAT	chr1:15584500-15585360	chr1:15585110-15585111	0.99998897134764	ENCSR724ICL	ENCFF880HLC	stimulated activated CD8-positive, alpha-beta memory T cell	/biosample-types/primary_cell_NTR_0000669/	ENCODE-rE2G predictions for stimulated activated CD8-positive, alpha-beta memory T cell; Donor: ENCDO923WRX; Treatment: anti-CD3 and anti-CD28 coated beads, Interleukin-12 subunit beta, Interleukin-12 subunit alpha, 100 ng/mL, 24 hour	Interleukin-12 subunit beta,Interleukin-12 subunit alpha,anti-CD3 and anti-CD28 coated beads	ENCDO923WRX
AGMAT	chr1:15603392-15603892	chr1:15585110-15585111	0.849219127081981	ENCSR724ICL	ENCFF880HLC	stimulated activated CD8-positive, alpha-beta memory T cell	/biosample-types/primary_cell_NTR_0000669/	ENCODE-rE2G predictions for stimulated activated CD8-positive, alpha-beta memory T cell; Donor: ENCDO923WRX; Treatment: anti-CD3 and anti-CD28 coated beads, Interleukin-12 subunit beta, Interleukin-12 subunit alpha, 100 ng/mL, 24 hour	Interleukin-12 subunit beta,Interleukin-12 subunit alpha,anti-CD3 and anti-CD28 coated beads	ENCDO923WRX
DDI2	chr1:15603392-15603892	chr1:15617457-15617458	0.327770686537667	ENCSR724ICL	ENCFF880HLC	stimulated activated CD8-positive, alpha-beta memory T cell	/biosample-types/primary_cell_NTR_0000669/	ENCODE-rE2G predictions for stimulated activated CD8-positive, alpha-beta memory T cell; Donor: ENCDO923WRX; Treatment: anti-CD3 and anti-CD28 coated beads, Interleukin-12 subunit beta, Interleukin-12 subunit alpha, 100 ng/mL, 24 hour	Interleukin-12 subunit beta,Interleukin-12 subunit alpha,anti-CD3 and anti-CD28 coated beads	ENCDO923WRX
FBLIM1	chr1:15603392-15603892	chr1:15758759-15758760	0.262017169728256	ENCSR724ICL	ENCFF880HLC	stimulated activated CD8-positive, alpha-beta memory T cell	/biosample-types/primary_cell_NTR_0000669/	ENCODE-rE2G predictions for stimulated activated CD8-positive, alpha-beta memory T cell; Donor: ENCDO923WRX; Treatment: anti-CD3 and anti-CD28 coated beads, Interleukin-12 subunit beta, Interleukin-12 subunit alpha, 100 ng/mL, 24 hour	Interleukin-12 subunit beta,Interleukin-12 subunit alpha,anti-CD3 and anti-CD28 coated beads	ENCDO923WRX
PLEKHM2	chr1:15603392-15603892	chr1:15684302-15684303	0.368760135120932	ENCSR724ICL	ENCFF880HLC	stimulated activated CD8-positive, alpha-beta memory T cell	/biosample-types/primary_cell_NTR_0000669/	ENCODE-rE2G predictions for stimulated activated CD8-positive, alpha-beta memory T cell; Donor: ENCDO923WRX; Treatment: anti-CD3 and anti-CD28 coated beads, Interleukin-12 subunit beta, Interleukin-12 subunit alpha, 100 ng/mL, 24 hour	Interleukin-12 subunit beta,Interleukin-12 subunit alpha,anti-CD3 and anti-CD28 coated beads	ENCDO923WRX
SLC25A34	chr1:15603392-15603892	chr1:15736313-15736314	0.438493633180374	ENCSR724ICL	ENCFF880HLC	stimulated activated CD8-positive, alpha-beta memory T cell	/biosample-types/primary_cell_NTR_0000669/	ENCODE-rE2G predictions for stimulated activated CD8-positive, alpha-beta memory T cell; Donor: ENCDO923WRX; Treatment: anti-CD3 and anti-CD28 coated beads, Interleukin-12 subunit beta, Interleukin-12 subunit alpha, 100 ng/mL, 24 hour	Interleukin-12 subunit beta,Interleukin-12 subunit alpha,anti-CD3 and anti-CD28 coated beads	ENCDO923WRX
DDI2	chr1:15617207-15617727	chr1:15617457-15617458	0.999986647984351	ENCSR724ICL	ENCFF880HLC	stimulated activated CD8-positive, alpha-beta memory T cell	/biosample-types/primary_cell_NTR_0000669/	ENCODE-rE2G predictions for stimulated activated CD8-positive, alpha-beta memory T cell; Donor: ENCDO923WRX; Treatment: anti-CD3 and anti-CD28 coated beads, Interleukin-12 subunit beta, Interleukin-12 subunit alpha, 100 ng/mL, 24 hour	Interleukin-12 subunit beta,Interleukin-12 subunit alpha,anti-CD3 and anti-CD28 coated beads	ENCDO923WRX
PLEKHM2	chr1:15678524-15679024	chr1:15684302-15684303	0.345596047266463	ENCSR724ICL	ENCFF880HLC	stimulated activated CD8-positive, alpha-beta memory T cell	/biosample-types/primary_cell_NTR_0000669/	ENCODE-rE2G predictions for stimulated activated CD8-positive, alpha-beta memory T cell; Donor: ENCDO923WRX; Treatment: anti-CD3 and anti-CD28 coated beads, Interleukin-12 subunit beta, Interleukin-12 subunit alpha, 100 ng/mL, 24 hour	Interleukin-12 subunit beta,Interleukin-12 subunit alpha,anti-CD3 and anti-CD28 coated beads	ENCDO923WRX
PLEKHM2	chr1:15680560-15681060	chr1:15684302-15684303	0.687766395012622	ENCSR724ICL	ENCFF880HLC	stimulated activated CD8-positive, alpha-beta memory T cell	/biosample-types/primary_cell_NTR_0000669/	ENCODE-rE2G predictions for stimulated activated CD8-positive, alpha-beta memory T cell; Donor: ENCDO923WRX; Treatment: anti-CD3 and anti-CD28 coated beads, Interleukin-12 subunit beta, Interleukin-12 subunit alpha, 100 ng/mL, 24 hour	Interleukin-12 subunit beta,Interleukin-12 subunit alpha,anti-CD3 and anti-CD28 coated beads	ENCDO923WRX
PLEKHM2	chr1:15683171-15683671	chr1:15684302-15684303	0.51135153337929	ENCSR724ICL	ENCFF880HLC	stimulated activated CD8-positive, alpha-beta memory T cell	/biosample-types/primary_cell_NTR_0000669/	ENCODE-rE2G predictions for stimulated activated CD8-positive, alpha-beta memory T cell; Donor: ENCDO923WRX; Treatment: anti-CD3 and anti-CD28 coated beads, Interleukin-12 subunit beta, Interleukin-12 subunit alpha, 100 ng/mL, 24 hour	Interleukin-12 subunit beta,Interleukin-12 subunit alpha,anti-CD3 and anti-CD28 coated beads	ENCDO923WRX
PLEKHM2	chr1:15684020-15684552	chr1:15684302-15684303	0.999999011097076	ENCSR724ICL	ENCFF880HLC	stimulated activated CD8-positive, alpha-beta memory T cell	/biosample-types/primary_cell_NTR_0000669/	ENCODE-rE2G predictions for stimulated activated CD8-positive, alpha-beta memory T cell; Donor: ENCDO923WRX; Treatment: anti-CD3 and anti-CD28 coated beads, Interleukin-12 subunit beta, Interleukin-12 subunit alpha, 100 ng/mL, 24 hour	Interleukin-12 subunit beta,Interleukin-12 subunit alpha,anti-CD3 and anti-CD28 coated beads	ENCDO923WRX
PLEKHM2	chr1:15696820-15697320	chr1:15684302-15684303	0.445088850961793	ENCSR724ICL	ENCFF880HLC	stimulated activated CD8-positive, alpha-beta memory T cell	/biosample-types/primary_cell_NTR_0000669/	ENCODE-rE2G predictions for stimulated activated CD8-positive, alpha-beta memory T cell; Donor: ENCDO923WRX; Treatment: anti-CD3 and anti-CD28 coated beads, Interleukin-12 subunit beta, Interleukin-12 subunit alpha, 100 ng/mL, 24 hour	Interleukin-12 subunit beta,Interleukin-12 subunit alpha,anti-CD3 and anti-CD28 coated beads	ENCDO923WRX
SLC25A34	chr1:15696820-15697320	chr1:15736313-15736314	0.372360583643144	ENCSR724ICL	ENCFF880HLC	stimulated activated CD8-positive, alpha-beta memory T cell	/biosample-types/primary_cell_NTR_0000669/	ENCODE-rE2G predictions for stimulated activated CD8-positive, alpha-beta memory T cell; Donor: ENCDO923WRX; Treatment: anti-CD3 and anti-CD28 coated beads, Interleukin-12 subunit beta, Interleukin-12 subunit alpha, 100 ng/mL, 24 hour	Interleukin-12 subunit beta,Interleukin-12 subunit alpha,anti-CD3 and anti-CD28 coated beads	ENCDO923WRX
PLEKHM2	chr1:15697534-15698034	chr1:15684302-15684303	0.229773338761797	ENCSR724ICL	ENCFF880HLC	stimulated activated CD8-positive, alpha-beta memory T cell	/biosample-types/primary_cell_NTR_0000669/	ENCODE-rE2G predictions for stimulated activated CD8-positive, alpha-beta memory T cell; Donor: ENCDO923WRX; Treatment: anti-CD3 and anti-CD28 coated beads, Interleukin-12 subunit beta, Interleukin-12 subunit alpha, 100 ng/mL, 24 hour	Interleukin-12 subunit beta,Interleukin-12 subunit alpha,anti-CD3 and anti-CD28 coated beads	ENCDO923WRX
SLC25A34	chr1:15725016-15725516	chr1:15736313-15736314	0.349629277261983	ENCSR724ICL	ENCFF880HLC	stimulated activated CD8-positive, alpha-beta memory T cell	/biosample-types/primary_cell_NTR_0000669/	ENCODE-rE2G predictions for stimulated activated CD8-positive, alpha-beta memory T cell; Donor: ENCDO923WRX; Treatment: anti-CD3 and anti-CD28 coated beads, Interleukin-12 subunit beta, Interleukin-12 subunit alpha, 100 ng/mL, 24 hour	Interleukin-12 subunit beta,Interleukin-12 subunit alpha,anti-CD3 and anti-CD28 coated beads	ENCDO923WRX
SLC25A34	chr1:15730468-15730968	chr1:15736313-15736314	0.387790138575234	ENCSR724ICL	ENCFF880HLC	stimulated activated CD8-positive, alpha-beta memory T cell	/biosample-types/primary_cell_NTR_0000669/	ENCODE-rE2G predictions for stimulated activated CD8-positive, alpha-beta memory T cell; Donor: ENCDO923WRX; Treatment: anti-CD3 and anti-CD28 coated beads, Interleukin-12 subunit beta, Interleukin-12 subunit alpha, 100 ng/mL, 24 hour	Interleukin-12 subunit beta,Interleukin-12 subunit alpha,anti-CD3 and anti-CD28 coated beads	ENCDO923WRX
SLC25A34	chr1:15731761-15732261	chr1:15736313-15736314	0.64818950237652	ENCSR724ICL	ENCFF880HLC	stimulated activated CD8-positive, alpha-beta memory T cell	/biosample-types/primary_cell_NTR_0000669/	ENCODE-rE2G predictions for stimulated activated CD8-positive, alpha-beta memory T cell; Donor: ENCDO923WRX; Treatment: anti-CD3 and anti-CD28 coated beads, Interleukin-12 subunit beta, Interleukin-12 subunit alpha, 100 ng/mL, 24 hour	Interleukin-12 subunit beta,Interleukin-12 subunit alpha,anti-CD3 and anti-CD28 coated beads	ENCDO923WRX
SLC25A34	chr1:15736063-15736563	chr1:15736313-15736314	0.999999997613881	ENCSR724ICL	ENCFF880HLC	stimulated activated CD8-positive, alpha-beta memory T cell	/biosample-types/primary_cell_NTR_0000669/	ENCODE-rE2G predictions for stimulated activated CD8-positive, alpha-beta memory T cell; Donor: ENCDO923WRX; Treatment: anti-CD3 and anti-CD28 coated beads, Interleukin-12 subunit beta, Interleukin-12 subunit alpha, 100 ng/mL, 24 hour	Interleukin-12 subunit beta,Interleukin-12 subunit alpha,anti-CD3 and anti-CD28 coated beads	ENCDO923WRX
FBLIM1	chr1:15741080-15741785	chr1:15758759-15758760	0.588841433922129	ENCSR724ICL	ENCFF880HLC	stimulated activated CD8-positive, alpha-beta memory T cell	/biosample-types/primary_cell_NTR_0000669/	ENCODE-rE2G predictions for stimulated activated CD8-positive, alpha-beta memory T cell; Donor: ENCDO923WRX; Treatment: anti-CD3 and anti-CD28 coated beads, Interleukin-12 subunit beta, Interleukin-12 subunit alpha, 100 ng/mL, 24 hour	Interleukin-12 subunit beta,Interleukin-12 subunit alpha,anti-CD3 and anti-CD28 coated beads	ENCDO923WRX
PLEKHM2	chr1:15741080-15741785	chr1:15684302-15684303	0.23085393589015	ENCSR724ICL	ENCFF880HLC	stimulated activated CD8-positive, alpha-beta memory T cell	/biosample-types/primary_cell_NTR_0000669/	ENCODE-rE2G predictions for stimulated activated CD8-positive, alpha-beta memory T cell; Donor: ENCDO923WRX; Treatment: anti-CD3 and anti-CD28 coated beads, Interleukin-12 subunit beta, Interleukin-12 subunit alpha, 100 ng/mL, 24 hour	Interleukin-12 subunit beta,Interleukin-12 subunit alpha,anti-CD3 and anti-CD28 coated beads	ENCDO923WRX
SLC25A34	chr1:15741080-15741785	chr1:15736313-15736314	0.939997280504541	ENCSR724ICL	ENCFF880HLC	stimulated activated CD8-positive, alpha-beta memory T cell	/biosample-types/primary_cell_NTR_0000669/	ENCODE-rE2G predictions for stimulated activated CD8-positive, alpha-beta memory T cell; Donor: ENCDO923WRX; Treatment: anti-CD3 and anti-CD28 coated beads, Interleukin-12 subunit beta, Interleukin-12 subunit alpha, 100 ng/mL, 24 hour	Interleukin-12 subunit beta,Interleukin-12 subunit alpha,anti-CD3 and anti-CD28 coated beads	ENCDO923WRX
FBLIM1	chr1:15746515-15747015	chr1:15758759-15758760	0.245729527317641	ENCSR724ICL	ENCFF880HLC	stimulated activated CD8-positive, alpha-beta memory T cell	/biosample-types/primary_cell_NTR_0000669/	ENCODE-rE2G predictions for stimulated activated CD8-positive, alpha-beta memory T cell; Donor: ENCDO923WRX; Treatment: anti-CD3 and anti-CD28 coated beads, Interleukin-12 subunit beta, Interleukin-12 subunit alpha, 100 ng/mL, 24 hour	Interleukin-12 subunit beta,Interleukin-12 subunit alpha,anti-CD3 and anti-CD28 coated beads	ENCDO923WRX
FBLIM1	chr1:15751160-15751660	chr1:15758759-15758760	0.325526797105952	ENCSR724ICL	ENCFF880HLC	stimulated activated CD8-positive, alpha-beta memory T cell	/biosample-types/primary_cell_NTR_0000669/	ENCODE-rE2G predictions for stimulated activated CD8-positive, alpha-beta memory T cell; Donor: ENCDO923WRX; Treatment: anti-CD3 and anti-CD28 coated beads, Interleukin-12 subunit beta, Interleukin-12 subunit alpha, 100 ng/mL, 24 hour	Interleukin-12 subunit beta,Interleukin-12 subunit alpha,anti-CD3 and anti-CD28 coated beads	ENCDO923WRX
FBLIM1	chr1:15753348-15753848	chr1:15758759-15758760	0.294451460495355	ENCSR724ICL	ENCFF880HLC	stimulated activated CD8-positive, alpha-beta memory T cell	/biosample-types/primary_cell_NTR_0000669/	ENCODE-rE2G predictions for stimulated activated CD8-positive, alpha-beta memory T cell; Donor: ENCDO923WRX; Treatment: anti-CD3 and anti-CD28 coated beads, Interleukin-12 subunit beta, Interleukin-12 subunit alpha, 100 ng/mL, 24 hour	Interleukin-12 subunit beta,Interleukin-12 subunit alpha,anti-CD3 and anti-CD28 coated beads	ENCDO923WRX
FBLIM1	chr1:15758509-15759091	chr1:15758759-15758760	0.999998675495386	ENCSR724ICL	ENCFF880HLC	stimulated activated CD8-positive, alpha-beta memory T cell	/biosample-types/primary_cell_NTR_0000669/	ENCODE-rE2G predictions for stimulated activated CD8-positive, alpha-beta memory T cell; Donor: ENCDO923WRX; Treatment: anti-CD3 and anti-CD28 coated beads, Interleukin-12 subunit beta, Interleukin-12 subunit alpha, 100 ng/mL, 24 hour	Interleukin-12 subunit beta,Interleukin-12 subunit alpha,anti-CD3 and anti-CD28 coated beads	ENCDO923WRX
FBLIM1	chr1:15759182-15759682	chr1:15758759-15758760	0.999989243165501	ENCSR724ICL	ENCFF880HLC	stimulated activated CD8-positive, alpha-beta memory T cell	/biosample-types/primary_cell_NTR_0000669/	ENCODE-rE2G predictions for stimulated activated CD8-positive, alpha-beta memory T cell; Donor: ENCDO923WRX; Treatment: anti-CD3 and anti-CD28 coated beads, Interleukin-12 subunit beta, Interleukin-12 subunit alpha, 100 ng/mL, 24 hour	Interleukin-12 subunit beta,Interleukin-12 subunit alpha,anti-CD3 and anti-CD28 coated beads	ENCDO923WRX
FBLIM1	chr1:15772207-15772707	chr1:15758759-15758760	0.212083514433782	ENCSR724ICL	ENCFF880HLC	stimulated activated CD8-positive, alpha-beta memory T cell	/biosample-types/primary_cell_NTR_0000669/	ENCODE-rE2G predictions for stimulated activated CD8-positive, alpha-beta memory T cell; Donor: ENCDO923WRX; Treatment: anti-CD3 and anti-CD28 coated beads, Interleukin-12 subunit beta, Interleukin-12 subunit alpha, 100 ng/mL, 24 hour	Interleukin-12 subunit beta,Interleukin-12 subunit alpha,anti-CD3 and anti-CD28 coated beads	ENCDO923WRX
FBLIM1	chr1:15773617-15774117	chr1:15758759-15758760	0.23213751039227	ENCSR724ICL	ENCFF880HLC	stimulated activated CD8-positive, alpha-beta memory T cell	/biosample-types/primary_cell_NTR_0000669/	ENCODE-rE2G predictions for stimulated activated CD8-positive, alpha-beta memory T cell; Donor: ENCDO923WRX; Treatment: anti-CD3 and anti-CD28 coated beads, Interleukin-12 subunit beta, Interleukin-12 subunit alpha, 100 ng/mL, 24 hour	Interleukin-12 subunit beta,Interleukin-12 subunit alpha,anti-CD3 and anti-CD28 coated beads	ENCDO923WRX
FBLIM1	chr1:15791970-15792470	chr1:15758759-15758760	0.525964380337916	ENCSR724ICL	ENCFF880HLC	stimulated activated CD8-positive, alpha-beta memory T cell	/biosample-types/primary_cell_NTR_0000669/	ENCODE-rE2G predictions for stimulated activated CD8-positive, alpha-beta memory T cell; Donor: ENCDO923WRX; Treatment: anti-CD3 and anti-CD28 coated beads, Interleukin-12 subunit beta, Interleukin-12 subunit alpha, 100 ng/mL, 24 hour	Interleukin-12 subunit beta,Interleukin-12 subunit alpha,anti-CD3 and anti-CD28 coated beads	ENCDO923WRX
FBLIM1	chr1:15798963-15799463	chr1:15758759-15758760	0.305528480462978	ENCSR724ICL	ENCFF880HLC	stimulated activated CD8-positive, alpha-beta memory T cell	/biosample-types/primary_cell_NTR_0000669/	ENCODE-rE2G predictions for stimulated activated CD8-positive, alpha-beta memory T cell; Donor: ENCDO923WRX; Treatment: anti-CD3 and anti-CD28 coated beads, Interleukin-12 subunit beta, Interleukin-12 subunit alpha, 100 ng/mL, 24 hour	Interleukin-12 subunit beta,Interleukin-12 subunit alpha,anti-CD3 and anti-CD28 coated beads	ENCDO923WRX
FBLIM1	chr1:15800048-15800548	chr1:15758759-15758760	0.209485479998283	ENCSR724ICL	ENCFF880HLC	stimulated activated CD8-positive, alpha-beta memory T cell	/biosample-types/primary_cell_NTR_0000669/	ENCODE-rE2G predictions for stimulated activated CD8-positive, alpha-beta memory T cell; Donor: ENCDO923WRX; Treatment: anti-CD3 and anti-CD28 coated beads, Interleukin-12 subunit beta, Interleukin-12 subunit alpha, 100 ng/mL, 24 hour	Interleukin-12 subunit beta,Interleukin-12 subunit alpha,anti-CD3 and anti-CD28 coated beads	ENCDO923WRX
FBLIM1	chr1:15800771-15801271	chr1:15758759-15758760	0.237863190992492	ENCSR724ICL	ENCFF880HLC	stimulated activated CD8-positive, alpha-beta memory T cell	/biosample-types/primary_cell_NTR_0000669/	ENCODE-rE2G predictions for stimulated activated CD8-positive, alpha-beta memory T cell; Donor: ENCDO923WRX; Treatment: anti-CD3 and anti-CD28 coated beads, Interleukin-12 subunit beta, Interleukin-12 subunit alpha, 100 ng/mL, 24 hour	Interleukin-12 subunit beta,Interleukin-12 subunit alpha,anti-CD3 and anti-CD28 coated beads	ENCDO923WRX
FBLIM1	chr1:15803248-15803748	chr1:15758759-15758760	0.277075929426387	ENCSR724ICL	ENCFF880HLC	stimulated activated CD8-positive, alpha-beta memory T cell	/biosample-types/primary_cell_NTR_0000669/	ENCODE-rE2G predictions for stimulated activated CD8-positive, alpha-beta memory T cell; Donor: ENCDO923WRX; Treatment: anti-CD3 and anti-CD28 coated beads, Interleukin-12 subunit beta, Interleukin-12 subunit alpha, 100 ng/mL, 24 hour	Interleukin-12 subunit beta,Interleukin-12 subunit alpha,anti-CD3 and anti-CD28 coated beads	ENCDO923WRX
CLCNKA	chr1:15834337-15835301	chr1:16021990-16021991	0.595442702590708	ENCSR724ICL	ENCFF880HLC	stimulated activated CD8-positive, alpha-beta memory T cell	/biosample-types/primary_cell_NTR_0000669/	ENCODE-rE2G predictions for stimulated activated CD8-positive, alpha-beta memory T cell; Donor: ENCDO923WRX; Treatment: anti-CD3 and anti-CD28 coated beads, Interleukin-12 subunit beta, Interleukin-12 subunit alpha, 100 ng/mL, 24 hour	Interleukin-12 subunit beta,Interleukin-12 subunit alpha,anti-CD3 and anti-CD28 coated beads	ENCDO923WRX
EPHA2	chr1:15834337-15835301	chr1:16156109-16156110	0.204082750108875	ENCSR724ICL	ENCFF880HLC	stimulated activated CD8-positive, alpha-beta memory T cell	/biosample-types/primary_cell_NTR_0000669/	ENCODE-rE2G predictions for stimulated activated CD8-positive, alpha-beta memory T cell; Donor: ENCDO923WRX; Treatment: anti-CD3 and anti-CD28 coated beads, Interleukin-12 subunit beta, Interleukin-12 subunit alpha, 100 ng/mL, 24 hour	Interleukin-12 subunit beta,Interleukin-12 subunit alpha,anti-CD3 and anti-CD28 coated beads	ENCDO923WRX
FAM131C	chr1:15834337-15835301	chr1:16073632-16073633	0.274052266133598	ENCSR724ICL	ENCFF880HLC	stimulated activated CD8-positive, alpha-beta memory T cell	/biosample-types/primary_cell_NTR_0000669/	ENCODE-rE2G predictions for stimulated activated CD8-positive, alpha-beta memory T cell; Donor: ENCDO923WRX; Treatment: anti-CD3 and anti-CD28 coated beads, Interleukin-12 subunit beta, Interleukin-12 subunit alpha, 100 ng/mL, 24 hour	Interleukin-12 subunit beta,Interleukin-12 subunit alpha,anti-CD3 and anti-CD28 coated beads	ENCDO923WRX
FBLIM1	chr1:15834337-15835301	chr1:15758759-15758760	0.839736682737187	ENCSR724ICL	ENCFF880HLC	stimulated activated CD8-positive, alpha-beta memory T cell	/biosample-types/primary_cell_NTR_0000669/	ENCODE-rE2G predictions for stimulated activated CD8-positive, alpha-beta memory T cell; Donor: ENCDO923WRX; Treatment: anti-CD3 and anti-CD28 coated beads, Interleukin-12 subunit beta, Interleukin-12 subunit alpha, 100 ng/mL, 24 hour	Interleukin-12 subunit beta,Interleukin-12 subunit alpha,anti-CD3 and anti-CD28 coated beads	ENCDO923WRX
HSPB7	chr1:15834337-15835301	chr1:16018790-16018791	0.56154640321401	ENCSR724ICL	ENCFF880HLC	stimulated activated CD8-positive, alpha-beta memory T cell	/biosample-types/primary_cell_NTR_0000669/	ENCODE-rE2G predictions for stimulated activated CD8-positive, alpha-beta memory T cell; Donor: ENCDO923WRX; Treatment: anti-CD3 and anti-CD28 coated beads, Interleukin-12 subunit beta, Interleukin-12 subunit alpha, 100 ng/mL, 24 hour	Interleukin-12 subunit beta,Interleukin-12 subunit alpha,anti-CD3 and anti-CD28 coated beads	ENCDO923WRX
PLEKHM2	chr1:15834337-15835301	chr1:15684302-15684303	0.402673451288682	ENCSR724ICL	ENCFF880HLC	stimulated activated CD8-positive, alpha-beta memory T cell	/biosample-types/primary_cell_NTR_0000669/	ENCODE-rE2G predictions for stimulated activated CD8-positive, alpha-beta memory T cell; Donor: ENCDO923WRX; Treatment: anti-CD3 and anti-CD28 coated beads, Interleukin-12 subunit beta, Interleukin-12 subunit alpha, 100 ng/mL, 24 hour	Interleukin-12 subunit beta,Interleukin-12 subunit alpha,anti-CD3 and anti-CD28 coated beads	ENCDO923WRX
SLC25A34	chr1:15834337-15835301	chr1:15736313-15736314	0.602745062532175	ENCSR724ICL	ENCFF880HLC	stimulated activated CD8-positive, alpha-beta memory T cell	/biosample-types/primary_cell_NTR_0000669/	ENCODE-rE2G predictions for stimulated activated CD8-positive, alpha-beta memory T cell; Donor: ENCDO923WRX; Treatment: anti-CD3 and anti-CD28 coated beads, Interleukin-12 subunit beta, Interleukin-12 subunit alpha, 100 ng/mL, 24 hour	Interleukin-12 subunit beta,Interleukin-12 subunit alpha,anti-CD3 and anti-CD28 coated beads	ENCDO923WRX
SPEN	chr1:15834337-15835301	chr1:15847863-15847864	0.832046734996897	ENCSR724ICL	ENCFF880HLC	stimulated activated CD8-positive, alpha-beta memory T cell	/biosample-types/primary_cell_NTR_0000669/	ENCODE-rE2G predictions for stimulated activated CD8-positive, alpha-beta memory T cell; Donor: ENCDO923WRX; Treatment: anti-CD3 and anti-CD28 coated beads, Interleukin-12 subunit beta, Interleukin-12 subunit alpha, 100 ng/mL, 24 hour	Interleukin-12 subunit beta,Interleukin-12 subunit alpha,anti-CD3 and anti-CD28 coated beads	ENCDO923WRX
AGMAT	chr1:15835702-15836202	chr1:15585110-15585111	0.202604150474544	ENCSR724ICL	ENCFF880HLC	stimulated activated CD8-positive, alpha-beta memory T cell	/biosample-types/primary_cell_NTR_0000669/	ENCODE-rE2G predictions for stimulated activated CD8-positive, alpha-beta memory T cell; Donor: ENCDO923WRX; Treatment: anti-CD3 and anti-CD28 coated beads, Interleukin-12 subunit beta, Interleukin-12 subunit alpha, 100 ng/mL, 24 hour	Interleukin-12 subunit beta,Interleukin-12 subunit alpha,anti-CD3 and anti-CD28 coated beads	ENCDO923WRX
CLCNKA	chr1:15835702-15836202	chr1:16021990-16021991	0.682717830792524	ENCSR724ICL	ENCFF880HLC	stimulated activated CD8-positive, alpha-beta memory T cell	/biosample-types/primary_cell_NTR_0000669/	ENCODE-rE2G predictions for stimulated activated CD8-positive, alpha-beta memory T cell; Donor: ENCDO923WRX; Treatment: anti-CD3 and anti-CD28 coated beads, Interleukin-12 subunit beta, Interleukin-12 subunit alpha, 100 ng/mL, 24 hour	Interleukin-12 subunit beta,Interleukin-12 subunit alpha,anti-CD3 and anti-CD28 coated beads	ENCDO923WRX
EPHA2	chr1:15835702-15836202	chr1:16156109-16156110	0.344011501374624	ENCSR724ICL	ENCFF880HLC	stimulated activated CD8-positive, alpha-beta memory T cell	/biosample-types/primary_cell_NTR_0000669/	ENCODE-rE2G predictions for stimulated activated CD8-positive, alpha-beta memory T cell; Donor: ENCDO923WRX; Treatment: anti-CD3 and anti-CD28 coated beads, Interleukin-12 subunit beta, Interleukin-12 subunit alpha, 100 ng/mL, 24 hour	Interleukin-12 subunit beta,Interleukin-12 subunit alpha,anti-CD3 and anti-CD28 coated beads	ENCDO923WRX
FAM131C	chr1:15835702-15836202	chr1:16073632-16073633	0.364056938797272	ENCSR724ICL	ENCFF880HLC	stimulated activated CD8-positive, alpha-beta memory T cell	/biosample-types/primary_cell_NTR_0000669/	ENCODE-rE2G predictions for stimulated activated CD8-positive, alpha-beta memory T cell; Donor: ENCDO923WRX; Treatment: anti-CD3 and anti-CD28 coated beads, Interleukin-12 subunit beta, Interleukin-12 subunit alpha, 100 ng/mL, 24 hour	Interleukin-12 subunit beta,Interleukin-12 subunit alpha,anti-CD3 and anti-CD28 coated beads	ENCDO923WRX
FBLIM1	chr1:15835702-15836202	chr1:15758759-15758760	0.913190551911701	ENCSR724ICL	ENCFF880HLC	stimulated activated CD8-positive, alpha-beta memory T cell	/biosample-types/primary_cell_NTR_0000669/	ENCODE-rE2G predictions for stimulated activated CD8-positive, alpha-beta memory T cell; Donor: ENCDO923WRX; Treatment: anti-CD3 and anti-CD28 coated beads, Interleukin-12 subunit beta, Interleukin-12 subunit alpha, 100 ng/mL, 24 hour	Interleukin-12 subunit beta,Interleukin-12 subunit alpha,anti-CD3 and anti-CD28 coated beads	ENCDO923WRX
HSPB7	chr1:15835702-15836202	chr1:16018790-16018791	0.716332412822484	ENCSR724ICL	ENCFF880HLC	stimulated activated CD8-positive, alpha-beta memory T cell	/biosample-types/primary_cell_NTR_0000669/	ENCODE-rE2G predictions for stimulated activated CD8-positive, alpha-beta memory T cell; Donor: ENCDO923WRX; Treatment: anti-CD3 and anti-CD28 coated beads, Interleukin-12 subunit beta, Interleukin-12 subunit alpha, 100 ng/mL, 24 hour	Interleukin-12 subunit beta,Interleukin-12 subunit alpha,anti-CD3 and anti-CD28 coated beads	ENCDO923WRX
PLEKHM2	chr1:15835702-15836202	chr1:15684302-15684303	0.56918313605035	ENCSR724ICL	ENCFF880HLC	stimulated activated CD8-positive, alpha-beta memory T cell	/biosample-types/primary_cell_NTR_0000669/	ENCODE-rE2G predictions for stimulated activated CD8-positive, alpha-beta memory T cell; Donor: ENCDO923WRX; Treatment: anti-CD3 and anti-CD28 coated beads, Interleukin-12 subunit beta, Interleukin-12 subunit alpha, 100 ng/mL, 24 hour	Interleukin-12 subunit beta,Interleukin-12 subunit alpha,anti-CD3 and anti-CD28 coated beads	ENCDO923WRX
SLC25A34	chr1:15835702-15836202	chr1:15736313-15736314	0.761999042421735	ENCSR724ICL	ENCFF880HLC	stimulated activated CD8-positive, alpha-beta memory T cell	/biosample-types/primary_cell_NTR_0000669/	ENCODE-rE2G predictions for stimulated activated CD8-positive, alpha-beta memory T cell; Donor: ENCDO923WRX; Treatment: anti-CD3 and anti-CD28 coated beads, Interleukin-12 subunit beta, Interleukin-12 subunit alpha, 100 ng/mL, 24 hour	Interleukin-12 subunit beta,Interleukin-12 subunit alpha,anti-CD3 and anti-CD28 coated beads	ENCDO923WRX
SPEN	chr1:15835702-15836202	chr1:15847863-15847864	0.943207535235423	ENCSR724ICL	ENCFF880HLC	stimulated activated CD8-positive, alpha-beta memory T cell	/biosample-types/primary_cell_NTR_0000669/	ENCODE-rE2G predictions for stimulated activated CD8-positive, alpha-beta memory T cell; Donor: ENCDO923WRX; Treatment: anti-CD3 and anti-CD28 coated beads, Interleukin-12 subunit beta, Interleukin-12 subunit alpha, 100 ng/mL, 24 hour	Interleukin-12 subunit beta,Interleukin-12 subunit alpha,anti-CD3 and anti-CD28 coated beads	ENCDO923WRX
ZBTB17	chr1:15835702-15836202	chr1:15976132-15976133	0.220479165052403	ENCSR724ICL	ENCFF880HLC	stimulated activated CD8-positive, alpha-beta memory T cell	/biosample-types/primary_cell_NTR_0000669/	ENCODE-rE2G predictions for stimulated activated CD8-positive, alpha-beta memory T cell; Donor: ENCDO923WRX; Treatment: anti-CD3 and anti-CD28 coated beads, Interleukin-12 subunit beta, Interleukin-12 subunit alpha, 100 ng/mL, 24 hour	Interleukin-12 subunit beta,Interleukin-12 subunit alpha,anti-CD3 and anti-CD28 coated beads	ENCDO923WRX
SPEN	chr1:15847360-15848113	chr1:15847863-15847864	0.999984308524204	ENCSR724ICL	ENCFF880HLC	stimulated activated CD8-positive, alpha-beta memory T cell	/biosample-types/primary_cell_NTR_0000669/	ENCODE-rE2G predictions for stimulated activated CD8-positive, alpha-beta memory T cell; Donor: ENCDO923WRX; Treatment: anti-CD3 and anti-CD28 coated beads, Interleukin-12 subunit beta, Interleukin-12 subunit alpha, 100 ng/mL, 24 hour	Interleukin-12 subunit beta,Interleukin-12 subunit alpha,anti-CD3 and anti-CD28 coated beads	ENCDO923WRX
SPEN	chr1:15848217-15848717	chr1:15847863-15847864	0.999953155029658	ENCSR724ICL	ENCFF880HLC	stimulated activated CD8-positive, alpha-beta memory T cell	/biosample-types/primary_cell_NTR_0000669/	ENCODE-rE2G predictions for stimulated activated CD8-positive, alpha-beta memory T cell; Donor: ENCDO923WRX; Treatment: anti-CD3 and anti-CD28 coated beads, Interleukin-12 subunit beta, Interleukin-12 subunit alpha, 100 ng/mL, 24 hour	Interleukin-12 subunit beta,Interleukin-12 subunit alpha,anti-CD3 and anti-CD28 coated beads	ENCDO923WRX
CLCNKA	chr1:15849225-15849725	chr1:16021990-16021991	0.205057546450063	ENCSR724ICL	ENCFF880HLC	stimulated activated CD8-positive, alpha-beta memory T cell	/biosample-types/primary_cell_NTR_0000669/	ENCODE-rE2G predictions for stimulated activated CD8-positive, alpha-beta memory T cell; Donor: ENCDO923WRX; Treatment: anti-CD3 and anti-CD28 coated beads, Interleukin-12 subunit beta, Interleukin-12 subunit alpha, 100 ng/mL, 24 hour	Interleukin-12 subunit beta,Interleukin-12 subunit alpha,anti-CD3 and anti-CD28 coated beads	ENCDO923WRX
FBLIM1	chr1:15849225-15849725	chr1:15758759-15758760	0.206442836206339	ENCSR724ICL	ENCFF880HLC	stimulated activated CD8-positive, alpha-beta memory T cell	/biosample-types/primary_cell_NTR_0000669/	ENCODE-rE2G predictions for stimulated activated CD8-positive, alpha-beta memory T cell; Donor: ENCDO923WRX; Treatment: anti-CD3 and anti-CD28 coated beads, Interleukin-12 subunit beta, Interleukin-12 subunit alpha, 100 ng/mL, 24 hour	Interleukin-12 subunit beta,Interleukin-12 subunit alpha,anti-CD3 and anti-CD28 coated beads	ENCDO923WRX
HSPB7	chr1:15849225-15849725	chr1:16018790-16018791	0.210463533430451	ENCSR724ICL	ENCFF880HLC	stimulated activated CD8-positive, alpha-beta memory T cell	/biosample-types/primary_cell_NTR_0000669/	ENCODE-rE2G predictions for stimulated activated CD8-positive, alpha-beta memory T cell; Donor: ENCDO923WRX; Treatment: anti-CD3 and anti-CD28 coated beads, Interleukin-12 subunit beta, Interleukin-12 subunit alpha, 100 ng/mL, 24 hour	Interleukin-12 subunit beta,Interleukin-12 subunit alpha,anti-CD3 and anti-CD28 coated beads	ENCDO923WRX
SPEN	chr1:15849225-15849725	chr1:15847863-15847864	0.579734748034866	ENCSR724ICL	ENCFF880HLC	stimulated activated CD8-positive, alpha-beta memory T cell	/biosample-types/primary_cell_NTR_0000669/	ENCODE-rE2G predictions for stimulated activated CD8-positive, alpha-beta memory T cell; Donor: ENCDO923WRX; Treatment: anti-CD3 and anti-CD28 coated beads, Interleukin-12 subunit beta, Interleukin-12 subunit alpha, 100 ng/mL, 24 hour	Interleukin-12 subunit beta,Interleukin-12 subunit alpha,anti-CD3 and anti-CD28 coated beads	ENCDO923WRX
CLCNKA	chr1:15949499-15949999	chr1:16021990-16021991	0.715110548759742	ENCSR724ICL	ENCFF880HLC	stimulated activated CD8-positive, alpha-beta memory T cell	/biosample-types/primary_cell_NTR_0000669/	ENCODE-rE2G predictions for stimulated activated CD8-positive, alpha-beta memory T cell; Donor: ENCDO923WRX; Treatment: anti-CD3 and anti-CD28 coated beads, Interleukin-12 subunit beta, Interleukin-12 subunit alpha, 100 ng/mL, 24 hour	Interleukin-12 subunit beta,Interleukin-12 subunit alpha,anti-CD3 and anti-CD28 coated beads	ENCDO923WRX
EPHA2	chr1:15949499-15949999	chr1:16156109-16156110	0.236372679286866	ENCSR724ICL	ENCFF880HLC	stimulated activated CD8-positive, alpha-beta memory T cell	/biosample-types/primary_cell_NTR_0000669/	ENCODE-rE2G predictions for stimulated activated CD8-positive, alpha-beta memory T cell; Donor: ENCDO923WRX; Treatment: anti-CD3 and anti-CD28 coated beads, Interleukin-12 subunit beta, Interleukin-12 subunit alpha, 100 ng/mL, 24 hour	Interleukin-12 subunit beta,Interleukin-12 subunit alpha,anti-CD3 and anti-CD28 coated beads	ENCDO923WRX
FAM131C	chr1:15949499-15949999	chr1:16073632-16073633	0.299969729312628	ENCSR724ICL	ENCFF880HLC	stimulated activated CD8-positive, alpha-beta memory T cell	/biosample-types/primary_cell_NTR_0000669/	ENCODE-rE2G predictions for stimulated activated CD8-positive, alpha-beta memory T cell; Donor: ENCDO923WRX; Treatment: anti-CD3 and anti-CD28 coated beads, Interleukin-12 subunit beta, Interleukin-12 subunit alpha, 100 ng/mL, 24 hour	Interleukin-12 subunit beta,Interleukin-12 subunit alpha,anti-CD3 and anti-CD28 coated beads	ENCDO923WRX
FBLIM1	chr1:15949499-15949999	chr1:15758759-15758760	0.477932895206374	ENCSR724ICL	ENCFF880HLC	stimulated activated CD8-positive, alpha-beta memory T cell	/biosample-types/primary_cell_NTR_0000669/	ENCODE-rE2G predictions for stimulated activated CD8-positive, alpha-beta memory T cell; Donor: ENCDO923WRX; Treatment: anti-CD3 and anti-CD28 coated beads, Interleukin-12 subunit beta, Interleukin-12 subunit alpha, 100 ng/mL, 24 hour	Interleukin-12 subunit beta,Interleukin-12 subunit alpha,anti-CD3 and anti-CD28 coated beads	ENCDO923WRX
HSPB7	chr1:15949499-15949999	chr1:16018790-16018791	0.702969410355117	ENCSR724ICL	ENCFF880HLC	stimulated activated CD8-positive, alpha-beta memory T cell	/biosample-types/primary_cell_NTR_0000669/	ENCODE-rE2G predictions for stimulated activated CD8-positive, alpha-beta memory T cell; Donor: ENCDO923WRX; Treatment: anti-CD3 and anti-CD28 coated beads, Interleukin-12 subunit beta, Interleukin-12 subunit alpha, 100 ng/mL, 24 hour	Interleukin-12 subunit beta,Interleukin-12 subunit alpha,anti-CD3 and anti-CD28 coated beads	ENCDO923WRX
SLC25A34	chr1:15949499-15949999	chr1:15736313-15736314	0.325656024506945	ENCSR724ICL	ENCFF880HLC	stimulated activated CD8-positive, alpha-beta memory T cell	/biosample-types/primary_cell_NTR_0000669/	ENCODE-rE2G predictions for stimulated activated CD8-positive, alpha-beta memory T cell; Donor: ENCDO923WRX; Treatment: anti-CD3 and anti-CD28 coated beads, Interleukin-12 subunit beta, Interleukin-12 subunit alpha, 100 ng/mL, 24 hour	Interleukin-12 subunit beta,Interleukin-12 subunit alpha,anti-CD3 and anti-CD28 coated beads	ENCDO923WRX
ZBTB17	chr1:15949499-15949999	chr1:15976132-15976133	0.532166615252896	ENCSR724ICL	ENCFF880HLC	stimulated activated CD8-positive, alpha-beta memory T cell	/biosample-types/primary_cell_NTR_0000669/	ENCODE-rE2G predictions for stimulated activated CD8-positive, alpha-beta memory T cell; Donor: ENCDO923WRX; Treatment: anti-CD3 and anti-CD28 coated beads, Interleukin-12 subunit beta, Interleukin-12 subunit alpha, 100 ng/mL, 24 hour	Interleukin-12 subunit beta,Interleukin-12 subunit alpha,anti-CD3 and anti-CD28 coated beads	ENCDO923WRX
CLCNKA	chr1:15950260-15950760	chr1:16021990-16021991	0.309472180290532	ENCSR724ICL	ENCFF880HLC	stimulated activated CD8-positive, alpha-beta memory T cell	/biosample-types/primary_cell_NTR_0000669/	ENCODE-rE2G predictions for stimulated activated CD8-positive, alpha-beta memory T cell; Donor: ENCDO923WRX; Treatment: anti-CD3 and anti-CD28 coated beads, Interleukin-12 subunit beta, Interleukin-12 subunit alpha, 100 ng/mL, 24 hour	Interleukin-12 subunit beta,Interleukin-12 subunit alpha,anti-CD3 and anti-CD28 coated beads	ENCDO923WRX
HSPB7	chr1:15950260-15950760	chr1:16018790-16018791	0.303438484327355	ENCSR724ICL	ENCFF880HLC	stimulated activated CD8-positive, alpha-beta memory T cell	/biosample-types/primary_cell_NTR_0000669/	ENCODE-rE2G predictions for stimulated activated CD8-positive, alpha-beta memory T cell; Donor: ENCDO923WRX; Treatment: anti-CD3 and anti-CD28 coated beads, Interleukin-12 subunit beta, Interleukin-12 subunit alpha, 100 ng/mL, 24 hour	Interleukin-12 subunit beta,Interleukin-12 subunit alpha,anti-CD3 and anti-CD28 coated beads	ENCDO923WRX
CLCNKA	chr1:15950832-15951659	chr1:16021990-16021991	0.485329982626691	ENCSR724ICL	ENCFF880HLC	stimulated activated CD8-positive, alpha-beta memory T cell	/biosample-types/primary_cell_NTR_0000669/	ENCODE-rE2G predictions for stimulated activated CD8-positive, alpha-beta memory T cell; Donor: ENCDO923WRX; Treatment: anti-CD3 and anti-CD28 coated beads, Interleukin-12 subunit beta, Interleukin-12 subunit alpha, 100 ng/mL, 24 hour	Interleukin-12 subunit beta,Interleukin-12 subunit alpha,anti-CD3 and anti-CD28 coated beads	ENCDO923WRX
FBLIM1	chr1:15950832-15951659	chr1:15758759-15758760	0.32345627350805	ENCSR724ICL	ENCFF880HLC	stimulated activated CD8-positive, alpha-beta memory T cell	/biosample-types/primary_cell_NTR_0000669/	ENCODE-rE2G predictions for stimulated activated CD8-positive, alpha-beta memory T cell; Donor: ENCDO923WRX; Treatment: anti-CD3 and anti-CD28 coated beads, Interleukin-12 subunit beta, Interleukin-12 subunit alpha, 100 ng/mL, 24 hour	Interleukin-12 subunit beta,Interleukin-12 subunit alpha,anti-CD3 and anti-CD28 coated beads	ENCDO923WRX
HSPB7	chr1:15950832-15951659	chr1:16018790-16018791	0.47984564162845	ENCSR724ICL	ENCFF880HLC	stimulated activated CD8-positive, alpha-beta memory T cell	/biosample-types/primary_cell_NTR_0000669/	ENCODE-rE2G predictions for stimulated activated CD8-positive, alpha-beta memory T cell; Donor: ENCDO923WRX; Treatment: anti-CD3 and anti-CD28 coated beads, Interleukin-12 subunit beta, Interleukin-12 subunit alpha, 100 ng/mL, 24 hour	Interleukin-12 subunit beta,Interleukin-12 subunit alpha,anti-CD3 and anti-CD28 coated beads	ENCDO923WRX
SLC25A34	chr1:15950832-15951659	chr1:15736313-15736314	0.204599867061259	ENCSR724ICL	ENCFF880HLC	stimulated activated CD8-positive, alpha-beta memory T cell	/biosample-types/primary_cell_NTR_0000669/	ENCODE-rE2G predictions for stimulated activated CD8-positive, alpha-beta memory T cell; Donor: ENCDO923WRX; Treatment: anti-CD3 and anti-CD28 coated beads, Interleukin-12 subunit beta, Interleukin-12 subunit alpha, 100 ng/mL, 24 hour	Interleukin-12 subunit beta,Interleukin-12 subunit alpha,anti-CD3 and anti-CD28 coated beads	ENCDO923WRX
ZBTB17	chr1:15950832-15951659	chr1:15976132-15976133	0.307114989370546	ENCSR724ICL	ENCFF880HLC	stimulated activated CD8-positive, alpha-beta memory T cell	/biosample-types/primary_cell_NTR_0000669/	ENCODE-rE2G predictions for stimulated activated CD8-positive, alpha-beta memory T cell; Donor: ENCDO923WRX; Treatment: anti-CD3 and anti-CD28 coated beads, Interleukin-12 subunit beta, Interleukin-12 subunit alpha, 100 ng/mL, 24 hour	Interleukin-12 subunit beta,Interleukin-12 subunit alpha,anti-CD3 and anti-CD28 coated beads	ENCDO923WRX
CLCNKA	chr1:15965981-15966670	chr1:16021990-16021991	0.605452199298015	ENCSR724ICL	ENCFF880HLC	stimulated activated CD8-positive, alpha-beta memory T cell	/biosample-types/primary_cell_NTR_0000669/	ENCODE-rE2G predictions for stimulated activated CD8-positive, alpha-beta memory T cell; Donor: ENCDO923WRX; Treatment: anti-CD3 and anti-CD28 coated beads, Interleukin-12 subunit beta, Interleukin-12 subunit alpha, 100 ng/mL, 24 hour	Interleukin-12 subunit beta,Interleukin-12 subunit alpha,anti-CD3 and anti-CD28 coated beads	ENCDO923WRX
FAM131C	chr1:15965981-15966670	chr1:16073632-16073633	0.216737880241161	ENCSR724ICL	ENCFF880HLC	stimulated activated CD8-positive, alpha-beta memory T cell	/biosample-types/primary_cell_NTR_0000669/	ENCODE-rE2G predictions for stimulated activated CD8-positive, alpha-beta memory T cell; Donor: ENCDO923WRX; Treatment: anti-CD3 and anti-CD28 coated beads, Interleukin-12 subunit beta, Interleukin-12 subunit alpha, 100 ng/mL, 24 hour	Interleukin-12 subunit beta,Interleukin-12 subunit alpha,anti-CD3 and anti-CD28 coated beads	ENCDO923WRX
FBLIM1	chr1:15965981-15966670	chr1:15758759-15758760	0.39332113356445	ENCSR724ICL	ENCFF880HLC	stimulated activated CD8-positive, alpha-beta memory T cell	/biosample-types/primary_cell_NTR_0000669/	ENCODE-rE2G predictions for stimulated activated CD8-positive, alpha-beta memory T cell; Donor: ENCDO923WRX; Treatment: anti-CD3 and anti-CD28 coated beads, Interleukin-12 subunit beta, Interleukin-12 subunit alpha, 100 ng/mL, 24 hour	Interleukin-12 subunit beta,Interleukin-12 subunit alpha,anti-CD3 and anti-CD28 coated beads	ENCDO923WRX
HSPB7	chr1:15965981-15966670	chr1:16018790-16018791	0.557924616862395	ENCSR724ICL	ENCFF880HLC	stimulated activated CD8-positive, alpha-beta memory T cell	/biosample-types/primary_cell_NTR_0000669/	ENCODE-rE2G predictions for stimulated activated CD8-positive, alpha-beta memory T cell; Donor: ENCDO923WRX; Treatment: anti-CD3 and anti-CD28 coated beads, Interleukin-12 subunit beta, Interleukin-12 subunit alpha, 100 ng/mL, 24 hour	Interleukin-12 subunit beta,Interleukin-12 subunit alpha,anti-CD3 and anti-CD28 coated beads	ENCDO923WRX
SLC25A34	chr1:15965981-15966670	chr1:15736313-15736314	0.263423991778158	ENCSR724ICL	ENCFF880HLC	stimulated activated CD8-positive, alpha-beta memory T cell	/biosample-types/primary_cell_NTR_0000669/	ENCODE-rE2G predictions for stimulated activated CD8-positive, alpha-beta memory T cell; Donor: ENCDO923WRX; Treatment: anti-CD3 and anti-CD28 coated beads, Interleukin-12 subunit beta, Interleukin-12 subunit alpha, 100 ng/mL, 24 hour	Interleukin-12 subunit beta,Interleukin-12 subunit alpha,anti-CD3 and anti-CD28 coated beads	ENCDO923WRX
ZBTB17	chr1:15965981-15966670	chr1:15976132-15976133	0.606648564655365	ENCSR724ICL	ENCFF880HLC	stimulated activated CD8-positive, alpha-beta memory T cell	/biosample-types/primary_cell_NTR_0000669/	ENCODE-rE2G predictions for stimulated activated CD8-positive, alpha-beta memory T cell; Donor: ENCDO923WRX; Treatment: anti-CD3 and anti-CD28 coated beads, Interleukin-12 subunit beta, Interleukin-12 subunit alpha, 100 ng/mL, 24 hour	Interleukin-12 subunit beta,Interleukin-12 subunit alpha,anti-CD3 and anti-CD28 coated beads	ENCDO923WRX
ZBTB17	chr1:15974836-15975336	chr1:15976132-15976133	0.321904868856289	ENCSR724ICL	ENCFF880HLC	stimulated activated CD8-positive, alpha-beta memory T cell	/biosample-types/primary_cell_NTR_0000669/	ENCODE-rE2G predictions for stimulated activated CD8-positive, alpha-beta memory T cell; Donor: ENCDO923WRX; Treatment: anti-CD3 and anti-CD28 coated beads, Interleukin-12 subunit beta, Interleukin-12 subunit alpha, 100 ng/mL, 24 hour	Interleukin-12 subunit beta,Interleukin-12 subunit alpha,anti-CD3 and anti-CD28 coated beads	ENCDO923WRX
ZBTB17	chr1:15975414-15976382	chr1:15976132-15976133	0.999928798525796	ENCSR724ICL	ENCFF880HLC	stimulated activated CD8-positive, alpha-beta memory T cell	/biosample-types/primary_cell_NTR_0000669/	ENCODE-rE2G predictions for stimulated activated CD8-positive, alpha-beta memory T cell; Donor: ENCDO923WRX; Treatment: anti-CD3 and anti-CD28 coated beads, Interleukin-12 subunit beta, Interleukin-12 subunit alpha, 100 ng/mL, 24 hour	Interleukin-12 subunit beta,Interleukin-12 subunit alpha,anti-CD3 and anti-CD28 coated beads	ENCDO923WRX
CLCNKA	chr1:15994481-15994981	chr1:16021990-16021991	0.237314452619185	ENCSR724ICL	ENCFF880HLC	stimulated activated CD8-positive, alpha-beta memory T cell	/biosample-types/primary_cell_NTR_0000669/	ENCODE-rE2G predictions for stimulated activated CD8-positive, alpha-beta memory T cell; Donor: ENCDO923WRX; Treatment: anti-CD3 and anti-CD28 coated beads, Interleukin-12 subunit beta, Interleukin-12 subunit alpha, 100 ng/mL, 24 hour	Interleukin-12 subunit beta,Interleukin-12 subunit alpha,anti-CD3 and anti-CD28 coated beads	ENCDO923WRX
HSPB7	chr1:15994481-15994981	chr1:16018790-16018791	0.259187332291735	ENCSR724ICL	ENCFF880HLC	stimulated activated CD8-positive, alpha-beta memory T cell	/biosample-types/primary_cell_NTR_0000669/	ENCODE-rE2G predictions for stimulated activated CD8-positive, alpha-beta memory T cell; Donor: ENCDO923WRX; Treatment: anti-CD3 and anti-CD28 coated beads, Interleukin-12 subunit beta, Interleukin-12 subunit alpha, 100 ng/mL, 24 hour	Interleukin-12 subunit beta,Interleukin-12 subunit alpha,anti-CD3 and anti-CD28 coated beads	ENCDO923WRX
CLCNKA	chr1:16005996-16006496	chr1:16021990-16021991	0.223650628957446	ENCSR724ICL	ENCFF880HLC	stimulated activated CD8-positive, alpha-beta memory T cell	/biosample-types/primary_cell_NTR_0000669/	ENCODE-rE2G predictions for stimulated activated CD8-positive, alpha-beta memory T cell; Donor: ENCDO923WRX; Treatment: anti-CD3 and anti-CD28 coated beads, Interleukin-12 subunit beta, Interleukin-12 subunit alpha, 100 ng/mL, 24 hour	Interleukin-12 subunit beta,Interleukin-12 subunit alpha,anti-CD3 and anti-CD28 coated beads	ENCDO923WRX
HSPB7	chr1:16005996-16006496	chr1:16018790-16018791	0.323896169113406	ENCSR724ICL	ENCFF880HLC	stimulated activated CD8-positive, alpha-beta memory T cell	/biosample-types/primary_cell_NTR_0000669/	ENCODE-rE2G predictions for stimulated activated CD8-positive, alpha-beta memory T cell; Donor: ENCDO923WRX; Treatment: anti-CD3 and anti-CD28 coated beads, Interleukin-12 subunit beta, Interleukin-12 subunit alpha, 100 ng/mL, 24 hour	Interleukin-12 subunit beta,Interleukin-12 subunit alpha,anti-CD3 and anti-CD28 coated beads	ENCDO923WRX
CLCNKA	chr1:16007088-16007588	chr1:16021990-16021991	0.259558541173341	ENCSR724ICL	ENCFF880HLC	stimulated activated CD8-positive, alpha-beta memory T cell	/biosample-types/primary_cell_NTR_0000669/	ENCODE-rE2G predictions for stimulated activated CD8-positive, alpha-beta memory T cell; Donor: ENCDO923WRX; Treatment: anti-CD3 and anti-CD28 coated beads, Interleukin-12 subunit beta, Interleukin-12 subunit alpha, 100 ng/mL, 24 hour	Interleukin-12 subunit beta,Interleukin-12 subunit alpha,anti-CD3 and anti-CD28 coated beads	ENCDO923WRX
HSPB7	chr1:16007088-16007588	chr1:16018790-16018791	0.372754671294348	ENCSR724ICL	ENCFF880HLC	stimulated activated CD8-positive, alpha-beta memory T cell	/biosample-types/primary_cell_NTR_0000669/	ENCODE-rE2G predictions for stimulated activated CD8-positive, alpha-beta memory T cell; Donor: ENCDO923WRX; Treatment: anti-CD3 and anti-CD28 coated beads, Interleukin-12 subunit beta, Interleukin-12 subunit alpha, 100 ng/mL, 24 hour	Interleukin-12 subunit beta,Interleukin-12 subunit alpha,anti-CD3 and anti-CD28 coated beads	ENCDO923WRX
CLCNKA	chr1:16008946-16009446	chr1:16021990-16021991	0.587971391577803	ENCSR724ICL	ENCFF880HLC	stimulated activated CD8-positive, alpha-beta memory T cell	/biosample-types/primary_cell_NTR_0000669/	ENCODE-rE2G predictions for stimulated activated CD8-positive, alpha-beta memory T cell; Donor: ENCDO923WRX; Treatment: anti-CD3 and anti-CD28 coated beads, Interleukin-12 subunit beta, Interleukin-12 subunit alpha, 100 ng/mL, 24 hour	Interleukin-12 subunit beta,Interleukin-12 subunit alpha,anti-CD3 and anti-CD28 coated beads	ENCDO923WRX
HSPB7	chr1:16008946-16009446	chr1:16018790-16018791	0.721362196666988	ENCSR724ICL	ENCFF880HLC	stimulated activated CD8-positive, alpha-beta memory T cell	/biosample-types/primary_cell_NTR_0000669/	ENCODE-rE2G predictions for stimulated activated CD8-positive, alpha-beta memory T cell; Donor: ENCDO923WRX; Treatment: anti-CD3 and anti-CD28 coated beads, Interleukin-12 subunit beta, Interleukin-12 subunit alpha, 100 ng/mL, 24 hour	Interleukin-12 subunit beta,Interleukin-12 subunit alpha,anti-CD3 and anti-CD28 coated beads	ENCDO923WRX
CLCNKA	chr1:16012641-16013141	chr1:16021990-16021991	0.520562018843569	ENCSR724ICL	ENCFF880HLC	stimulated activated CD8-positive, alpha-beta memory T cell	/biosample-types/primary_cell_NTR_0000669/	ENCODE-rE2G predictions for stimulated activated CD8-positive, alpha-beta memory T cell; Donor: ENCDO923WRX; Treatment: anti-CD3 and anti-CD28 coated beads, Interleukin-12 subunit beta, Interleukin-12 subunit alpha, 100 ng/mL, 24 hour	Interleukin-12 subunit beta,Interleukin-12 subunit alpha,anti-CD3 and anti-CD28 coated beads	ENCDO923WRX
HSPB7	chr1:16012641-16013141	chr1:16018790-16018791	0.832691461171009	ENCSR724ICL	ENCFF880HLC	stimulated activated CD8-positive, alpha-beta memory T cell	/biosample-types/primary_cell_NTR_0000669/	ENCODE-rE2G predictions for stimulated activated CD8-positive, alpha-beta memory T cell; Donor: ENCDO923WRX; Treatment: anti-CD3 and anti-CD28 coated beads, Interleukin-12 subunit beta, Interleukin-12 subunit alpha, 100 ng/mL, 24 hour	Interleukin-12 subunit beta,Interleukin-12 subunit alpha,anti-CD3 and anti-CD28 coated beads	ENCDO923WRX
CLCNKA	chr1:16013183-16013683	chr1:16021990-16021991	0.594886403741315	ENCSR724ICL	ENCFF880HLC	stimulated activated CD8-positive, alpha-beta memory T cell	/biosample-types/primary_cell_NTR_0000669/	ENCODE-rE2G predictions for stimulated activated CD8-positive, alpha-beta memory T cell; Donor: ENCDO923WRX; Treatment: anti-CD3 and anti-CD28 coated beads, Interleukin-12 subunit beta, Interleukin-12 subunit alpha, 100 ng/mL, 24 hour	Interleukin-12 subunit beta,Interleukin-12 subunit alpha,anti-CD3 and anti-CD28 coated beads	ENCDO923WRX
HSPB7	chr1:16013183-16013683	chr1:16018790-16018791	0.884590042709193	ENCSR724ICL	ENCFF880HLC	stimulated activated CD8-positive, alpha-beta memory T cell	/biosample-types/primary_cell_NTR_0000669/	ENCODE-rE2G predictions for stimulated activated CD8-positive, alpha-beta memory T cell; Donor: ENCDO923WRX; Treatment: anti-CD3 and anti-CD28 coated beads, Interleukin-12 subunit beta, Interleukin-12 subunit alpha, 100 ng/mL, 24 hour	Interleukin-12 subunit beta,Interleukin-12 subunit alpha,anti-CD3 and anti-CD28 coated beads	ENCDO923WRX
HSPB7	chr1:16018076-16019040	chr1:16018790-16018791	0.999994554005641	ENCSR724ICL	ENCFF880HLC	stimulated activated CD8-positive, alpha-beta memory T cell	/biosample-types/primary_cell_NTR_0000669/	ENCODE-rE2G predictions for stimulated activated CD8-positive, alpha-beta memory T cell; Donor: ENCDO923WRX; Treatment: anti-CD3 and anti-CD28 coated beads, Interleukin-12 subunit beta, Interleukin-12 subunit alpha, 100 ng/mL, 24 hour	Interleukin-12 subunit beta,Interleukin-12 subunit alpha,anti-CD3 and anti-CD28 coated beads	ENCDO923WRX
CLCNKA	chr1:16021740-16022240	chr1:16021990-16021991	0.999999997485534	ENCSR724ICL	ENCFF880HLC	stimulated activated CD8-positive, alpha-beta memory T cell	/biosample-types/primary_cell_NTR_0000669/	ENCODE-rE2G predictions for stimulated activated CD8-positive, alpha-beta memory T cell; Donor: ENCDO923WRX; Treatment: anti-CD3 and anti-CD28 coated beads, Interleukin-12 subunit beta, Interleukin-12 subunit alpha, 100 ng/mL, 24 hour	Interleukin-12 subunit beta,Interleukin-12 subunit alpha,anti-CD3 and anti-CD28 coated beads	ENCDO923WRX
CLCNKA	chr1:16026194-16027188	chr1:16021990-16021991	0.907265334352748	ENCSR724ICL	ENCFF880HLC	stimulated activated CD8-positive, alpha-beta memory T cell	/biosample-types/primary_cell_NTR_0000669/	ENCODE-rE2G predictions for stimulated activated CD8-positive, alpha-beta memory T cell; Donor: ENCDO923WRX; Treatment: anti-CD3 and anti-CD28 coated beads, Interleukin-12 subunit beta, Interleukin-12 subunit alpha, 100 ng/mL, 24 hour	Interleukin-12 subunit beta,Interleukin-12 subunit alpha,anti-CD3 and anti-CD28 coated beads	ENCDO923WRX
HSPB7	chr1:16026194-16027188	chr1:16018790-16018791	0.373658608404934	ENCSR724ICL	ENCFF880HLC	stimulated activated CD8-positive, alpha-beta memory T cell	/biosample-types/primary_cell_NTR_0000669/	ENCODE-rE2G predictions for stimulated activated CD8-positive, alpha-beta memory T cell; Donor: ENCDO923WRX; Treatment: anti-CD3 and anti-CD28 coated beads, Interleukin-12 subunit beta, Interleukin-12 subunit alpha, 100 ng/mL, 24 hour	Interleukin-12 subunit beta,Interleukin-12 subunit alpha,anti-CD3 and anti-CD28 coated beads	ENCDO923WRX
CLCNKA	chr1:16032798-16033298	chr1:16021990-16021991	0.670771409253441	ENCSR724ICL	ENCFF880HLC	stimulated activated CD8-positive, alpha-beta memory T cell	/biosample-types/primary_cell_NTR_0000669/	ENCODE-rE2G predictions for stimulated activated CD8-positive, alpha-beta memory T cell; Donor: ENCDO923WRX; Treatment: anti-CD3 and anti-CD28 coated beads, Interleukin-12 subunit beta, Interleukin-12 subunit alpha, 100 ng/mL, 24 hour	Interleukin-12 subunit beta,Interleukin-12 subunit alpha,anti-CD3 and anti-CD28 coated beads	ENCDO923WRX
HSPB7	chr1:16032798-16033298	chr1:16018790-16018791	0.253989713006701	ENCSR724ICL	ENCFF880HLC	stimulated activated CD8-positive, alpha-beta memory T cell	/biosample-types/primary_cell_NTR_0000669/	ENCODE-rE2G predictions for stimulated activated CD8-positive, alpha-beta memory T cell; Donor: ENCDO923WRX; Treatment: anti-CD3 and anti-CD28 coated beads, Interleukin-12 subunit beta, Interleukin-12 subunit alpha, 100 ng/mL, 24 hour	Interleukin-12 subunit beta,Interleukin-12 subunit alpha,anti-CD3 and anti-CD28 coated beads	ENCDO923WRX
CLCNKA	chr1:16038252-16038752	chr1:16021990-16021991	0.201598224761492	ENCSR724ICL	ENCFF880HLC	stimulated activated CD8-positive, alpha-beta memory T cell	/biosample-types/primary_cell_NTR_0000669/	ENCODE-rE2G predictions for stimulated activated CD8-positive, alpha-beta memory T cell; Donor: ENCDO923WRX; Treatment: anti-CD3 and anti-CD28 coated beads, Interleukin-12 subunit beta, Interleukin-12 subunit alpha, 100 ng/mL, 24 hour	Interleukin-12 subunit beta,Interleukin-12 subunit alpha,anti-CD3 and anti-CD28 coated beads	ENCDO923WRX
FAM131C	chr1:16045026-16045526	chr1:16073632-16073633	0.22421937474384	ENCSR724ICL	ENCFF880HLC	stimulated activated CD8-positive, alpha-beta memory T cell	/biosample-types/primary_cell_NTR_0000669/	ENCODE-rE2G predictions for stimulated activated CD8-positive, alpha-beta memory T cell; Donor: ENCDO923WRX; Treatment: anti-CD3 and anti-CD28 coated beads, Interleukin-12 subunit beta, Interleukin-12 subunit alpha, 100 ng/mL, 24 hour	Interleukin-12 subunit beta,Interleukin-12 subunit alpha,anti-CD3 and anti-CD28 coated beads	ENCDO923WRX
CLCNKA	chr1:16048370-16048870	chr1:16021990-16021991	0.363635668171234	ENCSR724ICL	ENCFF880HLC	stimulated activated CD8-positive, alpha-beta memory T cell	/biosample-types/primary_cell_NTR_0000669/	ENCODE-rE2G predictions for stimulated activated CD8-positive, alpha-beta memory T cell; Donor: ENCDO923WRX; Treatment: anti-CD3 and anti-CD28 coated beads, Interleukin-12 subunit beta, Interleukin-12 subunit alpha, 100 ng/mL, 24 hour	Interleukin-12 subunit beta,Interleukin-12 subunit alpha,anti-CD3 and anti-CD28 coated beads	ENCDO923WRX
FAM131C	chr1:16048370-16048870	chr1:16073632-16073633	0.383133663714435	ENCSR724ICL	ENCFF880HLC	stimulated activated CD8-positive, alpha-beta memory T cell	/biosample-types/primary_cell_NTR_0000669/	ENCODE-rE2G predictions for stimulated activated CD8-positive, alpha-beta memory T cell; Donor: ENCDO923WRX; Treatment: anti-CD3 and anti-CD28 coated beads, Interleukin-12 subunit beta, Interleukin-12 subunit alpha, 100 ng/mL, 24 hour	Interleukin-12 subunit beta,Interleukin-12 subunit alpha,anti-CD3 and anti-CD28 coated beads	ENCDO923WRX
CLCNKA	chr1:16050365-16050865	chr1:16021990-16021991	0.207711185805783	ENCSR724ICL	ENCFF880HLC	stimulated activated CD8-positive, alpha-beta memory T cell	/biosample-types/primary_cell_NTR_0000669/	ENCODE-rE2G predictions for stimulated activated CD8-positive, alpha-beta memory T cell; Donor: ENCDO923WRX; Treatment: anti-CD3 and anti-CD28 coated beads, Interleukin-12 subunit beta, Interleukin-12 subunit alpha, 100 ng/mL, 24 hour	Interleukin-12 subunit beta,Interleukin-12 subunit alpha,anti-CD3 and anti-CD28 coated beads	ENCDO923WRX
FAM131C	chr1:16050365-16050865	chr1:16073632-16073633	0.238901152104723	ENCSR724ICL	ENCFF880HLC	stimulated activated CD8-positive, alpha-beta memory T cell	/biosample-types/primary_cell_NTR_0000669/	ENCODE-rE2G predictions for stimulated activated CD8-positive, alpha-beta memory T cell; Donor: ENCDO923WRX; Treatment: anti-CD3 and anti-CD28 coated beads, Interleukin-12 subunit beta, Interleukin-12 subunit alpha, 100 ng/mL, 24 hour	Interleukin-12 subunit beta,Interleukin-12 subunit alpha,anti-CD3 and anti-CD28 coated beads	ENCDO923WRX
CLCNKA	chr1:16055558-16056521	chr1:16021990-16021991	0.675098138318194	ENCSR724ICL	ENCFF880HLC	stimulated activated CD8-positive, alpha-beta memory T cell	/biosample-types/primary_cell_NTR_0000669/	ENCODE-rE2G predictions for stimulated activated CD8-positive, alpha-beta memory T cell; Donor: ENCDO923WRX; Treatment: anti-CD3 and anti-CD28 coated beads, Interleukin-12 subunit beta, Interleukin-12 subunit alpha, 100 ng/mL, 24 hour	Interleukin-12 subunit beta,Interleukin-12 subunit alpha,anti-CD3 and anti-CD28 coated beads	ENCDO923WRX
EPHA2	chr1:16055558-16056521	chr1:16156109-16156110	0.292473534223795	ENCSR724ICL	ENCFF880HLC	stimulated activated CD8-positive, alpha-beta memory T cell	/biosample-types/primary_cell_NTR_0000669/	ENCODE-rE2G predictions for stimulated activated CD8-positive, alpha-beta memory T cell; Donor: ENCDO923WRX; Treatment: anti-CD3 and anti-CD28 coated beads, Interleukin-12 subunit beta, Interleukin-12 subunit alpha, 100 ng/mL, 24 hour	Interleukin-12 subunit beta,Interleukin-12 subunit alpha,anti-CD3 and anti-CD28 coated beads	ENCDO923WRX
FAM131C	chr1:16055558-16056521	chr1:16073632-16073633	0.76882847546666	ENCSR724ICL	ENCFF880HLC	stimulated activated CD8-positive, alpha-beta memory T cell	/biosample-types/primary_cell_NTR_0000669/	ENCODE-rE2G predictions for stimulated activated CD8-positive, alpha-beta memory T cell; Donor: ENCDO923WRX; Treatment: anti-CD3 and anti-CD28 coated beads, Interleukin-12 subunit beta, Interleukin-12 subunit alpha, 100 ng/mL, 24 hour	Interleukin-12 subunit beta,Interleukin-12 subunit alpha,anti-CD3 and anti-CD28 coated beads	ENCDO923WRX
HSPB7	chr1:16055558-16056521	chr1:16018790-16018791	0.415033020014606	ENCSR724ICL	ENCFF880HLC	stimulated activated CD8-positive, alpha-beta memory T cell	/biosample-types/primary_cell_NTR_0000669/	ENCODE-rE2G predictions for stimulated activated CD8-positive, alpha-beta memory T cell; Donor: ENCDO923WRX; Treatment: anti-CD3 and anti-CD28 coated beads, Interleukin-12 subunit beta, Interleukin-12 subunit alpha, 100 ng/mL, 24 hour	Interleukin-12 subunit beta,Interleukin-12 subunit alpha,anti-CD3 and anti-CD28 coated beads	ENCDO923WRX
FAM131C	chr1:16064539-16065039	chr1:16073632-16073633	0.263972417623037	ENCSR724ICL	ENCFF880HLC	stimulated activated CD8-positive, alpha-beta memory T cell	/biosample-types/primary_cell_NTR_0000669/	ENCODE-rE2G predictions for stimulated activated CD8-positive, alpha-beta memory T cell; Donor: ENCDO923WRX; Treatment: anti-CD3 and anti-CD28 coated beads, Interleukin-12 subunit beta, Interleukin-12 subunit alpha, 100 ng/mL, 24 hour	Interleukin-12 subunit beta,Interleukin-12 subunit alpha,anti-CD3 and anti-CD28 coated beads	ENCDO923WRX
FAM131C	chr1:16067005-16067505	chr1:16073632-16073633	0.375203628012814	ENCSR724ICL	ENCFF880HLC	stimulated activated CD8-positive, alpha-beta memory T cell	/biosample-types/primary_cell_NTR_0000669/	ENCODE-rE2G predictions for stimulated activated CD8-positive, alpha-beta memory T cell; Donor: ENCDO923WRX; Treatment: anti-CD3 and anti-CD28 coated beads, Interleukin-12 subunit beta, Interleukin-12 subunit alpha, 100 ng/mL, 24 hour	Interleukin-12 subunit beta,Interleukin-12 subunit alpha,anti-CD3 and anti-CD28 coated beads	ENCDO923WRX
FAM131C	chr1:16070202-16070702	chr1:16073632-16073633	0.52029638975915	ENCSR724ICL	ENCFF880HLC	stimulated activated CD8-positive, alpha-beta memory T cell	/biosample-types/primary_cell_NTR_0000669/	ENCODE-rE2G predictions for stimulated activated CD8-positive, alpha-beta memory T cell; Donor: ENCDO923WRX; Treatment: anti-CD3 and anti-CD28 coated beads, Interleukin-12 subunit beta, Interleukin-12 subunit alpha, 100 ng/mL, 24 hour	Interleukin-12 subunit beta,Interleukin-12 subunit alpha,anti-CD3 and anti-CD28 coated beads	ENCDO923WRX
FAM131C	chr1:16073382-16074034	chr1:16073632-16073633	0.999997187530881	ENCSR724ICL	ENCFF880HLC	stimulated activated CD8-positive, alpha-beta memory T cell	/biosample-types/primary_cell_NTR_0000669/	ENCODE-rE2G predictions for stimulated activated CD8-positive, alpha-beta memory T cell; Donor: ENCDO923WRX; Treatment: anti-CD3 and anti-CD28 coated beads, Interleukin-12 subunit beta, Interleukin-12 subunit alpha, 100 ng/mL, 24 hour	Interleukin-12 subunit beta,Interleukin-12 subunit alpha,anti-CD3 and anti-CD28 coated beads	ENCDO923WRX
ARHGEF19	chr1:16078844-16079344	chr1:16212671-16212672	0.227513845159314	ENCSR724ICL	ENCFF880HLC	stimulated activated CD8-positive, alpha-beta memory T cell	/biosample-types/primary_cell_NTR_0000669/	ENCODE-rE2G predictions for stimulated activated CD8-positive, alpha-beta memory T cell; Donor: ENCDO923WRX; Treatment: anti-CD3 and anti-CD28 coated beads, Interleukin-12 subunit beta, Interleukin-12 subunit alpha, 100 ng/mL, 24 hour	Interleukin-12 subunit beta,Interleukin-12 subunit alpha,anti-CD3 and anti-CD28 coated beads	ENCDO923WRX
CLCNKA	chr1:16078844-16079344	chr1:16021990-16021991	0.292511795062755	ENCSR724ICL	ENCFF880HLC	stimulated activated CD8-positive, alpha-beta memory T cell	/biosample-types/primary_cell_NTR_0000669/	ENCODE-rE2G predictions for stimulated activated CD8-positive, alpha-beta memory T cell; Donor: ENCDO923WRX; Treatment: anti-CD3 and anti-CD28 coated beads, Interleukin-12 subunit beta, Interleukin-12 subunit alpha, 100 ng/mL, 24 hour	Interleukin-12 subunit beta,Interleukin-12 subunit alpha,anti-CD3 and anti-CD28 coated beads	ENCDO923WRX
EPHA2	chr1:16078844-16079344	chr1:16156109-16156110	0.664226480288828	ENCSR724ICL	ENCFF880HLC	stimulated activated CD8-positive, alpha-beta memory T cell	/biosample-types/primary_cell_NTR_0000669/	ENCODE-rE2G predictions for stimulated activated CD8-positive, alpha-beta memory T cell; Donor: ENCDO923WRX; Treatment: anti-CD3 and anti-CD28 coated beads, Interleukin-12 subunit beta, Interleukin-12 subunit alpha, 100 ng/mL, 24 hour	Interleukin-12 subunit beta,Interleukin-12 subunit alpha,anti-CD3 and anti-CD28 coated beads	ENCDO923WRX
FAM131C	chr1:16078844-16079344	chr1:16073632-16073633	0.911171420658059	ENCSR724ICL	ENCFF880HLC	stimulated activated CD8-positive, alpha-beta memory T cell	/biosample-types/primary_cell_NTR_0000669/	ENCODE-rE2G predictions for stimulated activated CD8-positive, alpha-beta memory T cell; Donor: ENCDO923WRX; Treatment: anti-CD3 and anti-CD28 coated beads, Interleukin-12 subunit beta, Interleukin-12 subunit alpha, 100 ng/mL, 24 hour	Interleukin-12 subunit beta,Interleukin-12 subunit alpha,anti-CD3 and anti-CD28 coated beads	ENCDO923WRX
EPHA2	chr1:16082262-16082762	chr1:16156109-16156110	0.304725335323761	ENCSR724ICL	ENCFF880HLC	stimulated activated CD8-positive, alpha-beta memory T cell	/biosample-types/primary_cell_NTR_0000669/	ENCODE-rE2G predictions for stimulated activated CD8-positive, alpha-beta memory T cell; Donor: ENCDO923WRX; Treatment: anti-CD3 and anti-CD28 coated beads, Interleukin-12 subunit beta, Interleukin-12 subunit alpha, 100 ng/mL, 24 hour	Interleukin-12 subunit beta,Interleukin-12 subunit alpha,anti-CD3 and anti-CD28 coated beads	ENCDO923WRX
FAM131C	chr1:16082262-16082762	chr1:16073632-16073633	0.329157245844275	ENCSR724ICL	ENCFF880HLC	stimulated activated CD8-positive, alpha-beta memory T cell	/biosample-types/primary_cell_NTR_0000669/	ENCODE-rE2G predictions for stimulated activated CD8-positive, alpha-beta memory T cell; Donor: ENCDO923WRX; Treatment: anti-CD3 and anti-CD28 coated beads, Interleukin-12 subunit beta, Interleukin-12 subunit alpha, 100 ng/mL, 24 hour	Interleukin-12 subunit beta,Interleukin-12 subunit alpha,anti-CD3 and anti-CD28 coated beads	ENCDO923WRX
EPHA2	chr1:16088359-16088859	chr1:16156109-16156110	0.235130044651363	ENCSR724ICL	ENCFF880HLC	stimulated activated CD8-positive, alpha-beta memory T cell	/biosample-types/primary_cell_NTR_0000669/	ENCODE-rE2G predictions for stimulated activated CD8-positive, alpha-beta memory T cell; Donor: ENCDO923WRX; Treatment: anti-CD3 and anti-CD28 coated beads, Interleukin-12 subunit beta, Interleukin-12 subunit alpha, 100 ng/mL, 24 hour	Interleukin-12 subunit beta,Interleukin-12 subunit alpha,anti-CD3 and anti-CD28 coated beads	ENCDO923WRX
FAM131C	chr1:16088359-16088859	chr1:16073632-16073633	0.222341070175312	ENCSR724ICL	ENCFF880HLC	stimulated activated CD8-positive, alpha-beta memory T cell	/biosample-types/primary_cell_NTR_0000669/	ENCODE-rE2G predictions for stimulated activated CD8-positive, alpha-beta memory T cell; Donor: ENCDO923WRX; Treatment: anti-CD3 and anti-CD28 coated beads, Interleukin-12 subunit beta, Interleukin-12 subunit alpha, 100 ng/mL, 24 hour	Interleukin-12 subunit beta,Interleukin-12 subunit alpha,anti-CD3 and anti-CD28 coated beads	ENCDO923WRX
EPHA2	chr1:16122874-16123374	chr1:16156109-16156110	0.486921373195461	ENCSR724ICL	ENCFF880HLC	stimulated activated CD8-positive, alpha-beta memory T cell	/biosample-types/primary_cell_NTR_0000669/	ENCODE-rE2G predictions for stimulated activated CD8-positive, alpha-beta memory T cell; Donor: ENCDO923WRX; Treatment: anti-CD3 and anti-CD28 coated beads, Interleukin-12 subunit beta, Interleukin-12 subunit alpha, 100 ng/mL, 24 hour	Interleukin-12 subunit beta,Interleukin-12 subunit alpha,anti-CD3 and anti-CD28 coated beads	ENCDO923WRX
FAM131C	chr1:16122874-16123374	chr1:16073632-16073633	0.235167475179017	ENCSR724ICL	ENCFF880HLC	stimulated activated CD8-positive, alpha-beta memory T cell	/biosample-types/primary_cell_NTR_0000669/	ENCODE-rE2G predictions for stimulated activated CD8-positive, alpha-beta memory T cell; Donor: ENCDO923WRX; Treatment: anti-CD3 and anti-CD28 coated beads, Interleukin-12 subunit beta, Interleukin-12 subunit alpha, 100 ng/mL, 24 hour	Interleukin-12 subunit beta,Interleukin-12 subunit alpha,anti-CD3 and anti-CD28 coated beads	ENCDO923WRX
EPHA2	chr1:16123669-16124169	chr1:16156109-16156110	0.228482124383838	ENCSR724ICL	ENCFF880HLC	stimulated activated CD8-positive, alpha-beta memory T cell	/biosample-types/primary_cell_NTR_0000669/	ENCODE-rE2G predictions for stimulated activated CD8-positive, alpha-beta memory T cell; Donor: ENCDO923WRX; Treatment: anti-CD3 and anti-CD28 coated beads, Interleukin-12 subunit beta, Interleukin-12 subunit alpha, 100 ng/mL, 24 hour	Interleukin-12 subunit beta,Interleukin-12 subunit alpha,anti-CD3 and anti-CD28 coated beads	ENCDO923WRX
EPHA2	chr1:16126335-16126835	chr1:16156109-16156110	0.268690243055165	ENCSR724ICL	ENCFF880HLC	stimulated activated CD8-positive, alpha-beta memory T cell	/biosample-types/primary_cell_NTR_0000669/	ENCODE-rE2G predictions for stimulated activated CD8-positive, alpha-beta memory T cell; Donor: ENCDO923WRX; Treatment: anti-CD3 and anti-CD28 coated beads, Interleukin-12 subunit beta, Interleukin-12 subunit alpha, 100 ng/mL, 24 hour	Interleukin-12 subunit beta,Interleukin-12 subunit alpha,anti-CD3 and anti-CD28 coated beads	ENCDO923WRX
EPHA2	chr1:16129210-16129710	chr1:16156109-16156110	0.206958251994005	ENCSR724ICL	ENCFF880HLC	stimulated activated CD8-positive, alpha-beta memory T cell	/biosample-types/primary_cell_NTR_0000669/	ENCODE-rE2G predictions for stimulated activated CD8-positive, alpha-beta memory T cell; Donor: ENCDO923WRX; Treatment: anti-CD3 and anti-CD28 coated beads, Interleukin-12 subunit beta, Interleukin-12 subunit alpha, 100 ng/mL, 24 hour	Interleukin-12 subunit beta,Interleukin-12 subunit alpha,anti-CD3 and anti-CD28 coated beads	ENCDO923WRX
EPHA2	chr1:16134044-16134544	chr1:16156109-16156110	0.210610719452447	ENCSR724ICL	ENCFF880HLC	stimulated activated CD8-positive, alpha-beta memory T cell	/biosample-types/primary_cell_NTR_0000669/	ENCODE-rE2G predictions for stimulated activated CD8-positive, alpha-beta memory T cell; Donor: ENCDO923WRX; Treatment: anti-CD3 and anti-CD28 coated beads, Interleukin-12 subunit beta, Interleukin-12 subunit alpha, 100 ng/mL, 24 hour	Interleukin-12 subunit beta,Interleukin-12 subunit alpha,anti-CD3 and anti-CD28 coated beads	ENCDO923WRX
EPHA2	chr1:16134860-16135360	chr1:16156109-16156110	0.294141293280214	ENCSR724ICL	ENCFF880HLC	stimulated activated CD8-positive, alpha-beta memory T cell	/biosample-types/primary_cell_NTR_0000669/	ENCODE-rE2G predictions for stimulated activated CD8-positive, alpha-beta memory T cell; Donor: ENCDO923WRX; Treatment: anti-CD3 and anti-CD28 coated beads, Interleukin-12 subunit beta, Interleukin-12 subunit alpha, 100 ng/mL, 24 hour	Interleukin-12 subunit beta,Interleukin-12 subunit alpha,anti-CD3 and anti-CD28 coated beads	ENCDO923WRX
EPHA2	chr1:16152353-16152853	chr1:16156109-16156110	0.643602444532065	ENCSR724ICL	ENCFF880HLC	stimulated activated CD8-positive, alpha-beta memory T cell	/biosample-types/primary_cell_NTR_0000669/	ENCODE-rE2G predictions for stimulated activated CD8-positive, alpha-beta memory T cell; Donor: ENCDO923WRX; Treatment: anti-CD3 and anti-CD28 coated beads, Interleukin-12 subunit beta, Interleukin-12 subunit alpha, 100 ng/mL, 24 hour	Interleukin-12 subunit beta,Interleukin-12 subunit alpha,anti-CD3 and anti-CD28 coated beads	ENCDO923WRX
EPHA2	chr1:16154854-16155354	chr1:16156109-16156110	0.73012435885997	ENCSR724ICL	ENCFF880HLC	stimulated activated CD8-positive, alpha-beta memory T cell	/biosample-types/primary_cell_NTR_0000669/	ENCODE-rE2G predictions for stimulated activated CD8-positive, alpha-beta memory T cell; Donor: ENCDO923WRX; Treatment: anti-CD3 and anti-CD28 coated beads, Interleukin-12 subunit beta, Interleukin-12 subunit alpha, 100 ng/mL, 24 hour	Interleukin-12 subunit beta,Interleukin-12 subunit alpha,anti-CD3 and anti-CD28 coated beads	ENCDO923WRX
EPHA2	chr1:16155859-16156359	chr1:16156109-16156110	0.999999996963226	ENCSR724ICL	ENCFF880HLC	stimulated activated CD8-positive, alpha-beta memory T cell	/biosample-types/primary_cell_NTR_0000669/	ENCODE-rE2G predictions for stimulated activated CD8-positive, alpha-beta memory T cell; Donor: ENCDO923WRX; Treatment: anti-CD3 and anti-CD28 coated beads, Interleukin-12 subunit beta, Interleukin-12 subunit alpha, 100 ng/mL, 24 hour	Interleukin-12 subunit beta,Interleukin-12 subunit alpha,anti-CD3 and anti-CD28 coated beads	ENCDO923WRX
ARHGEF19	chr1:16158045-16158545	chr1:16212671-16212672	0.23434529243225	ENCSR724ICL	ENCFF880HLC	stimulated activated CD8-positive, alpha-beta memory T cell	/biosample-types/primary_cell_NTR_0000669/	ENCODE-rE2G predictions for stimulated activated CD8-positive, alpha-beta memory T cell; Donor: ENCDO923WRX; Treatment: anti-CD3 and anti-CD28 coated beads, Interleukin-12 subunit beta, Interleukin-12 subunit alpha, 100 ng/mL, 24 hour	Interleukin-12 subunit beta,Interleukin-12 subunit alpha,anti-CD3 and anti-CD28 coated beads	ENCDO923WRX
EPHA2	chr1:16158045-16158545	chr1:16156109-16156110	0.765582166536688	ENCSR724ICL	ENCFF880HLC	stimulated activated CD8-positive, alpha-beta memory T cell	/biosample-types/primary_cell_NTR_0000669/	ENCODE-rE2G predictions for stimulated activated CD8-positive, alpha-beta memory T cell; Donor: ENCDO923WRX; Treatment: anti-CD3 and anti-CD28 coated beads, Interleukin-12 subunit beta, Interleukin-12 subunit alpha, 100 ng/mL, 24 hour	Interleukin-12 subunit beta,Interleukin-12 subunit alpha,anti-CD3 and anti-CD28 coated beads	ENCDO923WRX
ARHGEF19	chr1:16162316-16162816	chr1:16212671-16212672	0.296494653761942	ENCSR724ICL	ENCFF880HLC	stimulated activated CD8-positive, alpha-beta memory T cell	/biosample-types/primary_cell_NTR_0000669/	ENCODE-rE2G predictions for stimulated activated CD8-positive, alpha-beta memory T cell; Donor: ENCDO923WRX; Treatment: anti-CD3 and anti-CD28 coated beads, Interleukin-12 subunit beta, Interleukin-12 subunit alpha, 100 ng/mL, 24 hour	Interleukin-12 subunit beta,Interleukin-12 subunit alpha,anti-CD3 and anti-CD28 coated beads	ENCDO923WRX
EPHA2	chr1:16162316-16162816	chr1:16156109-16156110	0.922171697117754	ENCSR724ICL	ENCFF880HLC	stimulated activated CD8-positive, alpha-beta memory T cell	/biosample-types/primary_cell_NTR_0000669/	ENCODE-rE2G predictions for stimulated activated CD8-positive, alpha-beta memory T cell; Donor: ENCDO923WRX; Treatment: anti-CD3 and anti-CD28 coated beads, Interleukin-12 subunit beta, Interleukin-12 subunit alpha, 100 ng/mL, 24 hour	Interleukin-12 subunit beta,Interleukin-12 subunit alpha,anti-CD3 and anti-CD28 coated beads	ENCDO923WRX
ARHGEF19	chr1:16164333-16164833	chr1:16212671-16212672	0.242040585461114	ENCSR724ICL	ENCFF880HLC	stimulated activated CD8-positive, alpha-beta memory T cell	/biosample-types/primary_cell_NTR_0000669/	ENCODE-rE2G predictions for stimulated activated CD8-positive, alpha-beta memory T cell; Donor: ENCDO923WRX; Treatment: anti-CD3 and anti-CD28 coated beads, Interleukin-12 subunit beta, Interleukin-12 subunit alpha, 100 ng/mL, 24 hour	Interleukin-12 subunit beta,Interleukin-12 subunit alpha,anti-CD3 and anti-CD28 coated beads	ENCDO923WRX
EPHA2	chr1:16164333-16164833	chr1:16156109-16156110	0.787602977386115	ENCSR724ICL	ENCFF880HLC	stimulated activated CD8-positive, alpha-beta memory T cell	/biosample-types/primary_cell_NTR_0000669/	ENCODE-rE2G predictions for stimulated activated CD8-positive, alpha-beta memory T cell; Donor: ENCDO923WRX; Treatment: anti-CD3 and anti-CD28 coated beads, Interleukin-12 subunit beta, Interleukin-12 subunit alpha, 100 ng/mL, 24 hour	Interleukin-12 subunit beta,Interleukin-12 subunit alpha,anti-CD3 and anti-CD28 coated beads	ENCDO923WRX
ARHGEF19	chr1:16167602-16168257	chr1:16212671-16212672	0.411183049606513	ENCSR724ICL	ENCFF880HLC	stimulated activated CD8-positive, alpha-beta memory T cell	/biosample-types/primary_cell_NTR_0000669/	ENCODE-rE2G predictions for stimulated activated CD8-positive, alpha-beta memory T cell; Donor: ENCDO923WRX; Treatment: anti-CD3 and anti-CD28 coated beads, Interleukin-12 subunit beta, Interleukin-12 subunit alpha, 100 ng/mL, 24 hour	Interleukin-12 subunit beta,Interleukin-12 subunit alpha,anti-CD3 and anti-CD28 coated beads	ENCDO923WRX
CLCNKA	chr1:16167602-16168257	chr1:16021990-16021991	0.204648614970094	ENCSR724ICL	ENCFF880HLC	stimulated activated CD8-positive, alpha-beta memory T cell	/biosample-types/primary_cell_NTR_0000669/	ENCODE-rE2G predictions for stimulated activated CD8-positive, alpha-beta memory T cell; Donor: ENCDO923WRX; Treatment: anti-CD3 and anti-CD28 coated beads, Interleukin-12 subunit beta, Interleukin-12 subunit alpha, 100 ng/mL, 24 hour	Interleukin-12 subunit beta,Interleukin-12 subunit alpha,anti-CD3 and anti-CD28 coated beads	ENCDO923WRX
EPHA2	chr1:16167602-16168257	chr1:16156109-16156110	0.952855133589426	ENCSR724ICL	ENCFF880HLC	stimulated activated CD8-positive, alpha-beta memory T cell	/biosample-types/primary_cell_NTR_0000669/	ENCODE-rE2G predictions for stimulated activated CD8-positive, alpha-beta memory T cell; Donor: ENCDO923WRX; Treatment: anti-CD3 and anti-CD28 coated beads, Interleukin-12 subunit beta, Interleukin-12 subunit alpha, 100 ng/mL, 24 hour	Interleukin-12 subunit beta,Interleukin-12 subunit alpha,anti-CD3 and anti-CD28 coated beads	ENCDO923WRX
FAM131C	chr1:16167602-16168257	chr1:16073632-16073633	0.365390946044566	ENCSR724ICL	ENCFF880HLC	stimulated activated CD8-positive, alpha-beta memory T cell	/biosample-types/primary_cell_NTR_0000669/	ENCODE-rE2G predictions for stimulated activated CD8-positive, alpha-beta memory T cell; Donor: ENCDO923WRX; Treatment: anti-CD3 and anti-CD28 coated beads, Interleukin-12 subunit beta, Interleukin-12 subunit alpha, 100 ng/mL, 24 hour	Interleukin-12 subunit beta,Interleukin-12 subunit alpha,anti-CD3 and anti-CD28 coated beads	ENCDO923WRX
ARHGEF19	chr1:16168529-16169029	chr1:16212671-16212672	0.205673100584172	ENCSR724ICL	ENCFF880HLC	stimulated activated CD8-positive, alpha-beta memory T cell	/biosample-types/primary_cell_NTR_0000669/	ENCODE-rE2G predictions for stimulated activated CD8-positive, alpha-beta memory T cell; Donor: ENCDO923WRX; Treatment: anti-CD3 and anti-CD28 coated beads, Interleukin-12 subunit beta, Interleukin-12 subunit alpha, 100 ng/mL, 24 hour	Interleukin-12 subunit beta,Interleukin-12 subunit alpha,anti-CD3 and anti-CD28 coated beads	ENCDO923WRX
EPHA2	chr1:16168529-16169029	chr1:16156109-16156110	0.571316465827791	ENCSR724ICL	ENCFF880HLC	stimulated activated CD8-positive, alpha-beta memory T cell	/biosample-types/primary_cell_NTR_0000669/	ENCODE-rE2G predictions for stimulated activated CD8-positive, alpha-beta memory T cell; Donor: ENCDO923WRX; Treatment: anti-CD3 and anti-CD28 coated beads, Interleukin-12 subunit beta, Interleukin-12 subunit alpha, 100 ng/mL, 24 hour	Interleukin-12 subunit beta,Interleukin-12 subunit alpha,anti-CD3 and anti-CD28 coated beads	ENCDO923WRX
EPHA2	chr1:16173050-16173550	chr1:16156109-16156110	0.334029327803775	ENCSR724ICL	ENCFF880HLC	stimulated activated CD8-positive, alpha-beta memory T cell	/biosample-types/primary_cell_NTR_0000669/	ENCODE-rE2G predictions for stimulated activated CD8-positive, alpha-beta memory T cell; Donor: ENCDO923WRX; Treatment: anti-CD3 and anti-CD28 coated beads, Interleukin-12 subunit beta, Interleukin-12 subunit alpha, 100 ng/mL, 24 hour	Interleukin-12 subunit beta,Interleukin-12 subunit alpha,anti-CD3 and anti-CD28 coated beads	ENCDO923WRX
EPHA2	chr1:16184507-16185007	chr1:16156109-16156110	0.422459376536381	ENCSR724ICL	ENCFF880HLC	stimulated activated CD8-positive, alpha-beta memory T cell	/biosample-types/primary_cell_NTR_0000669/	ENCODE-rE2G predictions for stimulated activated CD8-positive, alpha-beta memory T cell; Donor: ENCDO923WRX; Treatment: anti-CD3 and anti-CD28 coated beads, Interleukin-12 subunit beta, Interleukin-12 subunit alpha, 100 ng/mL, 24 hour	Interleukin-12 subunit beta,Interleukin-12 subunit alpha,anti-CD3 and anti-CD28 coated beads	ENCDO923WRX
ARHGEF19	chr1:16187691-16188191	chr1:16212671-16212672	0.297892185900569	ENCSR724ICL	ENCFF880HLC	stimulated activated CD8-positive, alpha-beta memory T cell	/biosample-types/primary_cell_NTR_0000669/	ENCODE-rE2G predictions for stimulated activated CD8-positive, alpha-beta memory T cell; Donor: ENCDO923WRX; Treatment: anti-CD3 and anti-CD28 coated beads, Interleukin-12 subunit beta, Interleukin-12 subunit alpha, 100 ng/mL, 24 hour	Interleukin-12 subunit beta,Interleukin-12 subunit alpha,anti-CD3 and anti-CD28 coated beads	ENCDO923WRX
EPHA2	chr1:16187691-16188191	chr1:16156109-16156110	0.711900687460466	ENCSR724ICL	ENCFF880HLC	stimulated activated CD8-positive, alpha-beta memory T cell	/biosample-types/primary_cell_NTR_0000669/	ENCODE-rE2G predictions for stimulated activated CD8-positive, alpha-beta memory T cell; Donor: ENCDO923WRX; Treatment: anti-CD3 and anti-CD28 coated beads, Interleukin-12 subunit beta, Interleukin-12 subunit alpha, 100 ng/mL, 24 hour	Interleukin-12 subunit beta,Interleukin-12 subunit alpha,anti-CD3 and anti-CD28 coated beads	ENCDO923WRX
FAM131C	chr1:16187691-16188191	chr1:16073632-16073633	0.414717448156851	ENCSR724ICL	ENCFF880HLC	stimulated activated CD8-positive, alpha-beta memory T cell	/biosample-types/primary_cell_NTR_0000669/	ENCODE-rE2G predictions for stimulated activated CD8-positive, alpha-beta memory T cell; Donor: ENCDO923WRX; Treatment: anti-CD3 and anti-CD28 coated beads, Interleukin-12 subunit beta, Interleukin-12 subunit alpha, 100 ng/mL, 24 hour	Interleukin-12 subunit beta,Interleukin-12 subunit alpha,anti-CD3 and anti-CD28 coated beads	ENCDO923WRX
ARHGEF19	chr1:16206460-16207288	chr1:16212671-16212672	0.994266300473935	ENCSR724ICL	ENCFF880HLC	stimulated activated CD8-positive, alpha-beta memory T cell	/biosample-types/primary_cell_NTR_0000669/	ENCODE-rE2G predictions for stimulated activated CD8-positive, alpha-beta memory T cell; Donor: ENCDO923WRX; Treatment: anti-CD3 and anti-CD28 coated beads, Interleukin-12 subunit beta, Interleukin-12 subunit alpha, 100 ng/mL, 24 hour	Interleukin-12 subunit beta,Interleukin-12 subunit alpha,anti-CD3 and anti-CD28 coated beads	ENCDO923WRX
CLCNKA	chr1:16206460-16207288	chr1:16021990-16021991	0.476147713909335	ENCSR724ICL	ENCFF880HLC	stimulated activated CD8-positive, alpha-beta memory T cell	/biosample-types/primary_cell_NTR_0000669/	ENCODE-rE2G predictions for stimulated activated CD8-positive, alpha-beta memory T cell; Donor: ENCDO923WRX; Treatment: anti-CD3 and anti-CD28 coated beads, Interleukin-12 subunit beta, Interleukin-12 subunit alpha, 100 ng/mL, 24 hour	Interleukin-12 subunit beta,Interleukin-12 subunit alpha,anti-CD3 and anti-CD28 coated beads	ENCDO923WRX
EPHA2	chr1:16206460-16207288	chr1:16156109-16156110	0.934493543620372	ENCSR724ICL	ENCFF880HLC	stimulated activated CD8-positive, alpha-beta memory T cell	/biosample-types/primary_cell_NTR_0000669/	ENCODE-rE2G predictions for stimulated activated CD8-positive, alpha-beta memory T cell; Donor: ENCDO923WRX; Treatment: anti-CD3 and anti-CD28 coated beads, Interleukin-12 subunit beta, Interleukin-12 subunit alpha, 100 ng/mL, 24 hour	Interleukin-12 subunit beta,Interleukin-12 subunit alpha,anti-CD3 and anti-CD28 coated beads	ENCDO923WRX
FAM131C	chr1:16206460-16207288	chr1:16073632-16073633	0.780416552381164	ENCSR724ICL	ENCFF880HLC	stimulated activated CD8-positive, alpha-beta memory T cell	/biosample-types/primary_cell_NTR_0000669/	ENCODE-rE2G predictions for stimulated activated CD8-positive, alpha-beta memory T cell; Donor: ENCDO923WRX; Treatment: anti-CD3 and anti-CD28 coated beads, Interleukin-12 subunit beta, Interleukin-12 subunit alpha, 100 ng/mL, 24 hour	Interleukin-12 subunit beta,Interleukin-12 subunit alpha,anti-CD3 and anti-CD28 coated beads	ENCDO923WRX
HSPB7	chr1:16206460-16207288	chr1:16018790-16018791	0.341492537882862	ENCSR724ICL	ENCFF880HLC	stimulated activated CD8-positive, alpha-beta memory T cell	/biosample-types/primary_cell_NTR_0000669/	ENCODE-rE2G predictions for stimulated activated CD8-positive, alpha-beta memory T cell; Donor: ENCDO923WRX; Treatment: anti-CD3 and anti-CD28 coated beads, Interleukin-12 subunit beta, Interleukin-12 subunit alpha, 100 ng/mL, 24 hour	Interleukin-12 subunit beta,Interleukin-12 subunit alpha,anti-CD3 and anti-CD28 coated beads	ENCDO923WRX
RSG1	chr1:16206460-16207288	chr1:16237164-16237165	0.805518849855417	ENCSR724ICL	ENCFF880HLC	stimulated activated CD8-positive, alpha-beta memory T cell	/biosample-types/primary_cell_NTR_0000669/	ENCODE-rE2G predictions for stimulated activated CD8-positive, alpha-beta memory T cell; Donor: ENCDO923WRX; Treatment: anti-CD3 and anti-CD28 coated beads, Interleukin-12 subunit beta, Interleukin-12 subunit alpha, 100 ng/mL, 24 hour	Interleukin-12 subunit beta,Interleukin-12 subunit alpha,anti-CD3 and anti-CD28 coated beads	ENCDO923WRX
ARHGEF19	chr1:16212421-16212921	chr1:16212671-16212672	0.999999997511645	ENCSR724ICL	ENCFF880HLC	stimulated activated CD8-positive, alpha-beta memory T cell	/biosample-types/primary_cell_NTR_0000669/	ENCODE-rE2G predictions for stimulated activated CD8-positive, alpha-beta memory T cell; Donor: ENCDO923WRX; Treatment: anti-CD3 and anti-CD28 coated beads, Interleukin-12 subunit beta, Interleukin-12 subunit alpha, 100 ng/mL, 24 hour	Interleukin-12 subunit beta,Interleukin-12 subunit alpha,anti-CD3 and anti-CD28 coated beads	ENCDO923WRX
ARHGEF19	chr1:16216110-16216610	chr1:16212671-16212672	0.887679955526496	ENCSR724ICL	ENCFF880HLC	stimulated activated CD8-positive, alpha-beta memory T cell	/biosample-types/primary_cell_NTR_0000669/	ENCODE-rE2G predictions for stimulated activated CD8-positive, alpha-beta memory T cell; Donor: ENCDO923WRX; Treatment: anti-CD3 and anti-CD28 coated beads, Interleukin-12 subunit beta, Interleukin-12 subunit alpha, 100 ng/mL, 24 hour	Interleukin-12 subunit beta,Interleukin-12 subunit alpha,anti-CD3 and anti-CD28 coated beads	ENCDO923WRX
EPHA2	chr1:16216110-16216610	chr1:16156109-16156110	0.355967615108719	ENCSR724ICL	ENCFF880HLC	stimulated activated CD8-positive, alpha-beta memory T cell	/biosample-types/primary_cell_NTR_0000669/	ENCODE-rE2G predictions for stimulated activated CD8-positive, alpha-beta memory T cell; Donor: ENCDO923WRX; Treatment: anti-CD3 and anti-CD28 coated beads, Interleukin-12 subunit beta, Interleukin-12 subunit alpha, 100 ng/mL, 24 hour	Interleukin-12 subunit beta,Interleukin-12 subunit alpha,anti-CD3 and anti-CD28 coated beads	ENCDO923WRX
RSG1	chr1:16216110-16216610	chr1:16237164-16237165	0.452139995551433	ENCSR724ICL	ENCFF880HLC	stimulated activated CD8-positive, alpha-beta memory T cell	/biosample-types/primary_cell_NTR_0000669/	ENCODE-rE2G predictions for stimulated activated CD8-positive, alpha-beta memory T cell; Donor: ENCDO923WRX; Treatment: anti-CD3 and anti-CD28 coated beads, Interleukin-12 subunit beta, Interleukin-12 subunit alpha, 100 ng/mL, 24 hour	Interleukin-12 subunit beta,Interleukin-12 subunit alpha,anti-CD3 and anti-CD28 coated beads	ENCDO923WRX
ARHGEF19	chr1:16217230-16217730	chr1:16212671-16212672	0.992061061319466	ENCSR724ICL	ENCFF880HLC	stimulated activated CD8-positive, alpha-beta memory T cell	/biosample-types/primary_cell_NTR_0000669/	ENCODE-rE2G predictions for stimulated activated CD8-positive, alpha-beta memory T cell; Donor: ENCDO923WRX; Treatment: anti-CD3 and anti-CD28 coated beads, Interleukin-12 subunit beta, Interleukin-12 subunit alpha, 100 ng/mL, 24 hour	Interleukin-12 subunit beta,Interleukin-12 subunit alpha,anti-CD3 and anti-CD28 coated beads	ENCDO923WRX
CLCNKA	chr1:16217230-16217730	chr1:16021990-16021991	0.320755453203943	ENCSR724ICL	ENCFF880HLC	stimulated activated CD8-positive, alpha-beta memory T cell	/biosample-types/primary_cell_NTR_0000669/	ENCODE-rE2G predictions for stimulated activated CD8-positive, alpha-beta memory T cell; Donor: ENCDO923WRX; Treatment: anti-CD3 and anti-CD28 coated beads, Interleukin-12 subunit beta, Interleukin-12 subunit alpha, 100 ng/mL, 24 hour	Interleukin-12 subunit beta,Interleukin-12 subunit alpha,anti-CD3 and anti-CD28 coated beads	ENCDO923WRX
EPHA2	chr1:16217230-16217730	chr1:16156109-16156110	0.759604440066308	ENCSR724ICL	ENCFF880HLC	stimulated activated CD8-positive, alpha-beta memory T cell	/biosample-types/primary_cell_NTR_0000669/	ENCODE-rE2G predictions for stimulated activated CD8-positive, alpha-beta memory T cell; Donor: ENCDO923WRX; Treatment: anti-CD3 and anti-CD28 coated beads, Interleukin-12 subunit beta, Interleukin-12 subunit alpha, 100 ng/mL, 24 hour	Interleukin-12 subunit beta,Interleukin-12 subunit alpha,anti-CD3 and anti-CD28 coated beads	ENCDO923WRX
FAM131C	chr1:16217230-16217730	chr1:16073632-16073633	0.552561730946378	ENCSR724ICL	ENCFF880HLC	stimulated activated CD8-positive, alpha-beta memory T cell	/biosample-types/primary_cell_NTR_0000669/	ENCODE-rE2G predictions for stimulated activated CD8-positive, alpha-beta memory T cell; Donor: ENCDO923WRX; Treatment: anti-CD3 and anti-CD28 coated beads, Interleukin-12 subunit beta, Interleukin-12 subunit alpha, 100 ng/mL, 24 hour	Interleukin-12 subunit beta,Interleukin-12 subunit alpha,anti-CD3 and anti-CD28 coated beads	ENCDO923WRX
HSPB7	chr1:16217230-16217730	chr1:16018790-16018791	0.232384770080343	ENCSR724ICL	ENCFF880HLC	stimulated activated CD8-positive, alpha-beta memory T cell	/biosample-types/primary_cell_NTR_0000669/	ENCODE-rE2G predictions for stimulated activated CD8-positive, alpha-beta memory T cell; Donor: ENCDO923WRX; Treatment: anti-CD3 and anti-CD28 coated beads, Interleukin-12 subunit beta, Interleukin-12 subunit alpha, 100 ng/mL, 24 hour	Interleukin-12 subunit beta,Interleukin-12 subunit alpha,anti-CD3 and anti-CD28 coated beads	ENCDO923WRX
RSG1	chr1:16217230-16217730	chr1:16237164-16237165	0.882257396233883	ENCSR724ICL	ENCFF880HLC	stimulated activated CD8-positive, alpha-beta memory T cell	/biosample-types/primary_cell_NTR_0000669/	ENCODE-rE2G predictions for stimulated activated CD8-positive, alpha-beta memory T cell; Donor: ENCDO923WRX; Treatment: anti-CD3 and anti-CD28 coated beads, Interleukin-12 subunit beta, Interleukin-12 subunit alpha, 100 ng/mL, 24 hour	Interleukin-12 subunit beta,Interleukin-12 subunit alpha,anti-CD3 and anti-CD28 coated beads	ENCDO923WRX
ARHGEF19	chr1:16231627-16232127	chr1:16212671-16212672	0.237432537806542	ENCSR724ICL	ENCFF880HLC	stimulated activated CD8-positive, alpha-beta memory T cell	/biosample-types/primary_cell_NTR_0000669/	ENCODE-rE2G predictions for stimulated activated CD8-positive, alpha-beta memory T cell; Donor: ENCDO923WRX; Treatment: anti-CD3 and anti-CD28 coated beads, Interleukin-12 subunit beta, Interleukin-12 subunit alpha, 100 ng/mL, 24 hour	Interleukin-12 subunit beta,Interleukin-12 subunit alpha,anti-CD3 and anti-CD28 coated beads	ENCDO923WRX
ARHGEF19	chr1:16236112-16236612	chr1:16212671-16212672	0.339803683181573	ENCSR724ICL	ENCFF880HLC	stimulated activated CD8-positive, alpha-beta memory T cell	/biosample-types/primary_cell_NTR_0000669/	ENCODE-rE2G predictions for stimulated activated CD8-positive, alpha-beta memory T cell; Donor: ENCDO923WRX; Treatment: anti-CD3 and anti-CD28 coated beads, Interleukin-12 subunit beta, Interleukin-12 subunit alpha, 100 ng/mL, 24 hour	Interleukin-12 subunit beta,Interleukin-12 subunit alpha,anti-CD3 and anti-CD28 coated beads	ENCDO923WRX
RSG1	chr1:16236112-16236612	chr1:16237164-16237165	0.604086338016157	ENCSR724ICL	ENCFF880HLC	stimulated activated CD8-positive, alpha-beta memory T cell	/biosample-types/primary_cell_NTR_0000669/	ENCODE-rE2G predictions for stimulated activated CD8-positive, alpha-beta memory T cell; Donor: ENCDO923WRX; Treatment: anti-CD3 and anti-CD28 coated beads, Interleukin-12 subunit beta, Interleukin-12 subunit alpha, 100 ng/mL, 24 hour	Interleukin-12 subunit beta,Interleukin-12 subunit alpha,anti-CD3 and anti-CD28 coated beads	ENCDO923WRX
RSG1	chr1:16236914-16237462	chr1:16237164-16237165	0.999996815411991	ENCSR724ICL	ENCFF880HLC	stimulated activated CD8-positive, alpha-beta memory T cell	/biosample-types/primary_cell_NTR_0000669/	ENCODE-rE2G predictions for stimulated activated CD8-positive, alpha-beta memory T cell; Donor: ENCDO923WRX; Treatment: anti-CD3 and anti-CD28 coated beads, Interleukin-12 subunit beta, Interleukin-12 subunit alpha, 100 ng/mL, 24 hour	Interleukin-12 subunit beta,Interleukin-12 subunit alpha,anti-CD3 and anti-CD28 coated beads	ENCDO923WRX
RSG1	chr1:16237904-16238404	chr1:16237164-16237165	0.544989847116911	ENCSR724ICL	ENCFF880HLC	stimulated activated CD8-positive, alpha-beta memory T cell	/biosample-types/primary_cell_NTR_0000669/	ENCODE-rE2G predictions for stimulated activated CD8-positive, alpha-beta memory T cell; Donor: ENCDO923WRX; Treatment: anti-CD3 and anti-CD28 coated beads, Interleukin-12 subunit beta, Interleukin-12 subunit alpha, 100 ng/mL, 24 hour	Interleukin-12 subunit beta,Interleukin-12 subunit alpha,anti-CD3 and anti-CD28 coated beads	ENCDO923WRX
ARHGEF19	chr1:16244316-16244816	chr1:16212671-16212672	0.246058490883132	ENCSR724ICL	ENCFF880HLC	stimulated activated CD8-positive, alpha-beta memory T cell	/biosample-types/primary_cell_NTR_0000669/	ENCODE-rE2G predictions for stimulated activated CD8-positive, alpha-beta memory T cell; Donor: ENCDO923WRX; Treatment: anti-CD3 and anti-CD28 coated beads, Interleukin-12 subunit beta, Interleukin-12 subunit alpha, 100 ng/mL, 24 hour	Interleukin-12 subunit beta,Interleukin-12 subunit alpha,anti-CD3 and anti-CD28 coated beads	ENCDO923WRX
RSG1	chr1:16244316-16244816	chr1:16237164-16237165	0.588590086380483	ENCSR724ICL	ENCFF880HLC	stimulated activated CD8-positive, alpha-beta memory T cell	/biosample-types/primary_cell_NTR_0000669/	ENCODE-rE2G predictions for stimulated activated CD8-positive, alpha-beta memory T cell; Donor: ENCDO923WRX; Treatment: anti-CD3 and anti-CD28 coated beads, Interleukin-12 subunit beta, Interleukin-12 subunit alpha, 100 ng/mL, 24 hour	Interleukin-12 subunit beta,Interleukin-12 subunit alpha,anti-CD3 and anti-CD28 coated beads	ENCDO923WRX
FBXO42	chr1:16351916-16352741	chr1:16352491-16352492	0.999929443825021	ENCSR724ICL	ENCFF880HLC	stimulated activated CD8-positive, alpha-beta memory T cell	/biosample-types/primary_cell_NTR_0000669/	ENCODE-rE2G predictions for stimulated activated CD8-positive, alpha-beta memory T cell; Donor: ENCDO923WRX; Treatment: anti-CD3 and anti-CD28 coated beads, Interleukin-12 subunit beta, Interleukin-12 subunit alpha, 100 ng/mL, 24 hour	Interleukin-12 subunit beta,Interleukin-12 subunit alpha,anti-CD3 and anti-CD28 coated beads	ENCDO923WRX
SZRD1	chr1:16366779-16368141	chr1:16367029-16367030	0.99994070325128	ENCSR724ICL	ENCFF880HLC	stimulated activated CD8-positive, alpha-beta memory T cell	/biosample-types/primary_cell_NTR_0000669/	ENCODE-rE2G predictions for stimulated activated CD8-positive, alpha-beta memory T cell; Donor: ENCDO923WRX; Treatment: anti-CD3 and anti-CD28 coated beads, Interleukin-12 subunit beta, Interleukin-12 subunit alpha, 100 ng/mL, 24 hour	Interleukin-12 subunit beta,Interleukin-12 subunit alpha,anti-CD3 and anti-CD28 coated beads	ENCDO923WRX
NECAP2	chr1:16440397-16440921	chr1:16440671-16440672	0.999993721348497	ENCSR724ICL	ENCFF880HLC	stimulated activated CD8-positive, alpha-beta memory T cell	/biosample-types/primary_cell_NTR_0000669/	ENCODE-rE2G predictions for stimulated activated CD8-positive, alpha-beta memory T cell; Donor: ENCDO923WRX; Treatment: anti-CD3 and anti-CD28 coated beads, Interleukin-12 subunit beta, Interleukin-12 subunit alpha, 100 ng/mL, 24 hour	Interleukin-12 subunit beta,Interleukin-12 subunit alpha,anti-CD3 and anti-CD28 coated beads	ENCDO923WRX
NECAP2	chr1:16440934-16441434	chr1:16440671-16440672	0.99990631803595	ENCSR724ICL	ENCFF880HLC	stimulated activated CD8-positive, alpha-beta memory T cell	/biosample-types/primary_cell_NTR_0000669/	ENCODE-rE2G predictions for stimulated activated CD8-positive, alpha-beta memory T cell; Donor: ENCDO923WRX; Treatment: anti-CD3 and anti-CD28 coated beads, Interleukin-12 subunit beta, Interleukin-12 subunit alpha, 100 ng/mL, 24 hour	Interleukin-12 subunit beta,Interleukin-12 subunit alpha,anti-CD3 and anti-CD28 coated beads	ENCDO923WRX
NBPF1	chr1:16612505-16613005	chr1:16613605-16613606	0.771228803343815	ENCSR724ICL	ENCFF880HLC	stimulated activated CD8-positive, alpha-beta memory T cell	/biosample-types/primary_cell_NTR_0000669/	ENCODE-rE2G predictions for stimulated activated CD8-positive, alpha-beta memory T cell; Donor: ENCDO923WRX; Treatment: anti-CD3 and anti-CD28 coated beads, Interleukin-12 subunit beta, Interleukin-12 subunit alpha, 100 ng/mL, 24 hour	Interleukin-12 subunit beta,Interleukin-12 subunit alpha,anti-CD3 and anti-CD28 coated beads	ENCDO923WRX
NBPF1	chr1:16613101-16613855	chr1:16613605-16613606	0.999987322368391	ENCSR724ICL	ENCFF880HLC	stimulated activated CD8-positive, alpha-beta memory T cell	/biosample-types/primary_cell_NTR_0000669/	ENCODE-rE2G predictions for stimulated activated CD8-positive, alpha-beta memory T cell; Donor: ENCDO923WRX; Treatment: anti-CD3 and anti-CD28 coated beads, Interleukin-12 subunit beta, Interleukin-12 subunit alpha, 100 ng/mL, 24 hour	Interleukin-12 subunit beta,Interleukin-12 subunit alpha,anti-CD3 and anti-CD28 coated beads	ENCDO923WRX
NBPF1	chr1:16620945-16621445	chr1:16613605-16613606	0.700513390326343	ENCSR724ICL	ENCFF880HLC	stimulated activated CD8-positive, alpha-beta memory T cell	/biosample-types/primary_cell_NTR_0000669/	ENCODE-rE2G predictions for stimulated activated CD8-positive, alpha-beta memory T cell; Donor: ENCDO923WRX; Treatment: anti-CD3 and anti-CD28 coated beads, Interleukin-12 subunit beta, Interleukin-12 subunit alpha, 100 ng/mL, 24 hour	Interleukin-12 subunit beta,Interleukin-12 subunit alpha,anti-CD3 and anti-CD28 coated beads	ENCDO923WRX
NBPF1	chr1:16624168-16624668	chr1:16613605-16613606	0.272628947730143	ENCSR724ICL	ENCFF880HLC	stimulated activated CD8-positive, alpha-beta memory T cell	/biosample-types/primary_cell_NTR_0000669/	ENCODE-rE2G predictions for stimulated activated CD8-positive, alpha-beta memory T cell; Donor: ENCDO923WRX; Treatment: anti-CD3 and anti-CD28 coated beads, Interleukin-12 subunit beta, Interleukin-12 subunit alpha, 100 ng/mL, 24 hour	Interleukin-12 subunit beta,Interleukin-12 subunit alpha,anti-CD3 and anti-CD28 coated beads	ENCDO923WRX
NBPF1	chr1:16624863-16625363	chr1:16613605-16613606	0.276371948955808	ENCSR724ICL	ENCFF880HLC	stimulated activated CD8-positive, alpha-beta memory T cell	/biosample-types/primary_cell_NTR_0000669/	ENCODE-rE2G predictions for stimulated activated CD8-positive, alpha-beta memory T cell; Donor: ENCDO923WRX; Treatment: anti-CD3 and anti-CD28 coated beads, Interleukin-12 subunit beta, Interleukin-12 subunit alpha, 100 ng/mL, 24 hour	Interleukin-12 subunit beta,Interleukin-12 subunit alpha,anti-CD3 and anti-CD28 coated beads	ENCDO923WRX
NBPF1	chr1:16644470-16644970	chr1:16613605-16613606	0.590843788462593	ENCSR724ICL	ENCFF880HLC	stimulated activated CD8-positive, alpha-beta memory T cell	/biosample-types/primary_cell_NTR_0000669/	ENCODE-rE2G predictions for stimulated activated CD8-positive, alpha-beta memory T cell; Donor: ENCDO923WRX; Treatment: anti-CD3 and anti-CD28 coated beads, Interleukin-12 subunit beta, Interleukin-12 subunit alpha, 100 ng/mL, 24 hour	Interleukin-12 subunit beta,Interleukin-12 subunit alpha,anti-CD3 and anti-CD28 coated beads	ENCDO923WRX
MFAP2	chr1:16872526-16873026	chr1:16980678-16980679	0.209596564748406	ENCSR724ICL	ENCFF880HLC	stimulated activated CD8-positive, alpha-beta memory T cell	/biosample-types/primary_cell_NTR_0000669/	ENCODE-rE2G predictions for stimulated activated CD8-positive, alpha-beta memory T cell; Donor: ENCDO923WRX; Treatment: anti-CD3 and anti-CD28 coated beads, Interleukin-12 subunit beta, Interleukin-12 subunit alpha, 100 ng/mL, 24 hour	Interleukin-12 subunit beta,Interleukin-12 subunit alpha,anti-CD3 and anti-CD28 coated beads	ENCDO923WRX
CROCC	chr1:16889414-16889914	chr1:16921949-16921950	0.297749776642901	ENCSR724ICL	ENCFF880HLC	stimulated activated CD8-positive, alpha-beta memory T cell	/biosample-types/primary_cell_NTR_0000669/	ENCODE-rE2G predictions for stimulated activated CD8-positive, alpha-beta memory T cell; Donor: ENCDO923WRX; Treatment: anti-CD3 and anti-CD28 coated beads, Interleukin-12 subunit beta, Interleukin-12 subunit alpha, 100 ng/mL, 24 hour	Interleukin-12 subunit beta,Interleukin-12 subunit alpha,anti-CD3 and anti-CD28 coated beads	ENCDO923WRX
MFAP2	chr1:16889414-16889914	chr1:16980678-16980679	0.289592873625498	ENCSR724ICL	ENCFF880HLC	stimulated activated CD8-positive, alpha-beta memory T cell	/biosample-types/primary_cell_NTR_0000669/	ENCODE-rE2G predictions for stimulated activated CD8-positive, alpha-beta memory T cell; Donor: ENCDO923WRX; Treatment: anti-CD3 and anti-CD28 coated beads, Interleukin-12 subunit beta, Interleukin-12 subunit alpha, 100 ng/mL, 24 hour	Interleukin-12 subunit beta,Interleukin-12 subunit alpha,anti-CD3 and anti-CD28 coated beads	ENCDO923WRX
ATP13A2	chr1:16895453-16896859	chr1:17011972-17011973	0.246862224329631	ENCSR724ICL	ENCFF880HLC	stimulated activated CD8-positive, alpha-beta memory T cell	/biosample-types/primary_cell_NTR_0000669/	ENCODE-rE2G predictions for stimulated activated CD8-positive, alpha-beta memory T cell; Donor: ENCDO923WRX; Treatment: anti-CD3 and anti-CD28 coated beads, Interleukin-12 subunit beta, Interleukin-12 subunit alpha, 100 ng/mL, 24 hour	Interleukin-12 subunit beta,Interleukin-12 subunit alpha,anti-CD3 and anti-CD28 coated beads	ENCDO923WRX
CROCC	chr1:16895453-16896859	chr1:16921949-16921950	0.763774364035305	ENCSR724ICL	ENCFF880HLC	stimulated activated CD8-positive, alpha-beta memory T cell	/biosample-types/primary_cell_NTR_0000669/	ENCODE-rE2G predictions for stimulated activated CD8-positive, alpha-beta memory T cell; Donor: ENCDO923WRX; Treatment: anti-CD3 and anti-CD28 coated beads, Interleukin-12 subunit beta, Interleukin-12 subunit alpha, 100 ng/mL, 24 hour	Interleukin-12 subunit beta,Interleukin-12 subunit alpha,anti-CD3 and anti-CD28 coated beads	ENCDO923WRX
MFAP2	chr1:16895453-16896859	chr1:16980678-16980679	0.640894921303755	ENCSR724ICL	ENCFF880HLC	stimulated activated CD8-positive, alpha-beta memory T cell	/biosample-types/primary_cell_NTR_0000669/	ENCODE-rE2G predictions for stimulated activated CD8-positive, alpha-beta memory T cell; Donor: ENCDO923WRX; Treatment: anti-CD3 and anti-CD28 coated beads, Interleukin-12 subunit beta, Interleukin-12 subunit alpha, 100 ng/mL, 24 hour	Interleukin-12 subunit beta,Interleukin-12 subunit alpha,anti-CD3 and anti-CD28 coated beads	ENCDO923WRX
ATP13A2	chr1:16904635-16905135	chr1:17011972-17011973	0.52988787908199	ENCSR724ICL	ENCFF880HLC	stimulated activated CD8-positive, alpha-beta memory T cell	/biosample-types/primary_cell_NTR_0000669/	ENCODE-rE2G predictions for stimulated activated CD8-positive, alpha-beta memory T cell; Donor: ENCDO923WRX; Treatment: anti-CD3 and anti-CD28 coated beads, Interleukin-12 subunit beta, Interleukin-12 subunit alpha, 100 ng/mL, 24 hour	Interleukin-12 subunit beta,Interleukin-12 subunit alpha,anti-CD3 and anti-CD28 coated beads	ENCDO923WRX
CROCC	chr1:16904635-16905135	chr1:16921949-16921950	0.951091820618045	ENCSR724ICL	ENCFF880HLC	stimulated activated CD8-positive, alpha-beta memory T cell	/biosample-types/primary_cell_NTR_0000669/	ENCODE-rE2G predictions for stimulated activated CD8-positive, alpha-beta memory T cell; Donor: ENCDO923WRX; Treatment: anti-CD3 and anti-CD28 coated beads, Interleukin-12 subunit beta, Interleukin-12 subunit alpha, 100 ng/mL, 24 hour	Interleukin-12 subunit beta,Interleukin-12 subunit alpha,anti-CD3 and anti-CD28 coated beads	ENCDO923WRX
MFAP2	chr1:16904635-16905135	chr1:16980678-16980679	0.874160381563087	ENCSR724ICL	ENCFF880HLC	stimulated activated CD8-positive, alpha-beta memory T cell	/biosample-types/primary_cell_NTR_0000669/	ENCODE-rE2G predictions for stimulated activated CD8-positive, alpha-beta memory T cell; Donor: ENCDO923WRX; Treatment: anti-CD3 and anti-CD28 coated beads, Interleukin-12 subunit beta, Interleukin-12 subunit alpha, 100 ng/mL, 24 hour	Interleukin-12 subunit beta,Interleukin-12 subunit alpha,anti-CD3 and anti-CD28 coated beads	ENCDO923WRX
PADI2	chr1:16904635-16905135	chr1:17119453-17119454	0.221693574094402	ENCSR724ICL	ENCFF880HLC	stimulated activated CD8-positive, alpha-beta memory T cell	/biosample-types/primary_cell_NTR_0000669/	ENCODE-rE2G predictions for stimulated activated CD8-positive, alpha-beta memory T cell; Donor: ENCDO923WRX; Treatment: anti-CD3 and anti-CD28 coated beads, Interleukin-12 subunit beta, Interleukin-12 subunit alpha, 100 ng/mL, 24 hour	Interleukin-12 subunit beta,Interleukin-12 subunit alpha,anti-CD3 and anti-CD28 coated beads	ENCDO923WRX
PADI3	chr1:16904635-16905135	chr1:17249097-17249098	0.207567879012958	ENCSR724ICL	ENCFF880HLC	stimulated activated CD8-positive, alpha-beta memory T cell	/biosample-types/primary_cell_NTR_0000669/	ENCODE-rE2G predictions for stimulated activated CD8-positive, alpha-beta memory T cell; Donor: ENCDO923WRX; Treatment: anti-CD3 and anti-CD28 coated beads, Interleukin-12 subunit beta, Interleukin-12 subunit alpha, 100 ng/mL, 24 hour	Interleukin-12 subunit beta,Interleukin-12 subunit alpha,anti-CD3 and anti-CD28 coated beads	ENCDO923WRX
CROCC	chr1:16905370-16905870	chr1:16921949-16921950	0.461563853817989	ENCSR724ICL	ENCFF880HLC	stimulated activated CD8-positive, alpha-beta memory T cell	/biosample-types/primary_cell_NTR_0000669/	ENCODE-rE2G predictions for stimulated activated CD8-positive, alpha-beta memory T cell; Donor: ENCDO923WRX; Treatment: anti-CD3 and anti-CD28 coated beads, Interleukin-12 subunit beta, Interleukin-12 subunit alpha, 100 ng/mL, 24 hour	Interleukin-12 subunit beta,Interleukin-12 subunit alpha,anti-CD3 and anti-CD28 coated beads	ENCDO923WRX
MFAP2	chr1:16905370-16905870	chr1:16980678-16980679	0.404588532607636	ENCSR724ICL	ENCFF880HLC	stimulated activated CD8-positive, alpha-beta memory T cell	/biosample-types/primary_cell_NTR_0000669/	ENCODE-rE2G predictions for stimulated activated CD8-positive, alpha-beta memory T cell; Donor: ENCDO923WRX; Treatment: anti-CD3 and anti-CD28 coated beads, Interleukin-12 subunit beta, Interleukin-12 subunit alpha, 100 ng/mL, 24 hour	Interleukin-12 subunit beta,Interleukin-12 subunit alpha,anti-CD3 and anti-CD28 coated beads	ENCDO923WRX
ATP13A2	chr1:16913772-16914272	chr1:17011972-17011973	0.564797643322818	ENCSR724ICL	ENCFF880HLC	stimulated activated CD8-positive, alpha-beta memory T cell	/biosample-types/primary_cell_NTR_0000669/	ENCODE-rE2G predictions for stimulated activated CD8-positive, alpha-beta memory T cell; Donor: ENCDO923WRX; Treatment: anti-CD3 and anti-CD28 coated beads, Interleukin-12 subunit beta, Interleukin-12 subunit alpha, 100 ng/mL, 24 hour	Interleukin-12 subunit beta,Interleukin-12 subunit alpha,anti-CD3 and anti-CD28 coated beads	ENCDO923WRX
CROCC	chr1:16913772-16914272	chr1:16921949-16921950	0.973388505592209	ENCSR724ICL	ENCFF880HLC	stimulated activated CD8-positive, alpha-beta memory T cell	/biosample-types/primary_cell_NTR_0000669/	ENCODE-rE2G predictions for stimulated activated CD8-positive, alpha-beta memory T cell; Donor: ENCDO923WRX; Treatment: anti-CD3 and anti-CD28 coated beads, Interleukin-12 subunit beta, Interleukin-12 subunit alpha, 100 ng/mL, 24 hour	Interleukin-12 subunit beta,Interleukin-12 subunit alpha,anti-CD3 and anti-CD28 coated beads	ENCDO923WRX
MFAP2	chr1:16913772-16914272	chr1:16980678-16980679	0.869633095650383	ENCSR724ICL	ENCFF880HLC	stimulated activated CD8-positive, alpha-beta memory T cell	/biosample-types/primary_cell_NTR_0000669/	ENCODE-rE2G predictions for stimulated activated CD8-positive, alpha-beta memory T cell; Donor: ENCDO923WRX; Treatment: anti-CD3 and anti-CD28 coated beads, Interleukin-12 subunit beta, Interleukin-12 subunit alpha, 100 ng/mL, 24 hour	Interleukin-12 subunit beta,Interleukin-12 subunit alpha,anti-CD3 and anti-CD28 coated beads	ENCDO923WRX
PADI2	chr1:16913772-16914272	chr1:17119453-17119454	0.216026189243158	ENCSR724ICL	ENCFF880HLC	stimulated activated CD8-positive, alpha-beta memory T cell	/biosample-types/primary_cell_NTR_0000669/	ENCODE-rE2G predictions for stimulated activated CD8-positive, alpha-beta memory T cell; Donor: ENCDO923WRX; Treatment: anti-CD3 and anti-CD28 coated beads, Interleukin-12 subunit beta, Interleukin-12 subunit alpha, 100 ng/mL, 24 hour	Interleukin-12 subunit beta,Interleukin-12 subunit alpha,anti-CD3 and anti-CD28 coated beads	ENCDO923WRX
CROCC	chr1:16921639-16922372	chr1:16921949-16921950	0.999995181375506	ENCSR724ICL	ENCFF880HLC	stimulated activated CD8-positive, alpha-beta memory T cell	/biosample-types/primary_cell_NTR_0000669/	ENCODE-rE2G predictions for stimulated activated CD8-positive, alpha-beta memory T cell; Donor: ENCDO923WRX; Treatment: anti-CD3 and anti-CD28 coated beads, Interleukin-12 subunit beta, Interleukin-12 subunit alpha, 100 ng/mL, 24 hour	Interleukin-12 subunit beta,Interleukin-12 subunit alpha,anti-CD3 and anti-CD28 coated beads	ENCDO923WRX
CROCC	chr1:16927111-16927611	chr1:16921949-16921950	0.529574226707897	ENCSR724ICL	ENCFF880HLC	stimulated activated CD8-positive, alpha-beta memory T cell	/biosample-types/primary_cell_NTR_0000669/	ENCODE-rE2G predictions for stimulated activated CD8-positive, alpha-beta memory T cell; Donor: ENCDO923WRX; Treatment: anti-CD3 and anti-CD28 coated beads, Interleukin-12 subunit beta, Interleukin-12 subunit alpha, 100 ng/mL, 24 hour	Interleukin-12 subunit beta,Interleukin-12 subunit alpha,anti-CD3 and anti-CD28 coated beads	ENCDO923WRX
MFAP2	chr1:16927111-16927611	chr1:16980678-16980679	0.434246682027406	ENCSR724ICL	ENCFF880HLC	stimulated activated CD8-positive, alpha-beta memory T cell	/biosample-types/primary_cell_NTR_0000669/	ENCODE-rE2G predictions for stimulated activated CD8-positive, alpha-beta memory T cell; Donor: ENCDO923WRX; Treatment: anti-CD3 and anti-CD28 coated beads, Interleukin-12 subunit beta, Interleukin-12 subunit alpha, 100 ng/mL, 24 hour	Interleukin-12 subunit beta,Interleukin-12 subunit alpha,anti-CD3 and anti-CD28 coated beads	ENCDO923WRX
CROCC	chr1:16929238-16929738	chr1:16921949-16921950	0.350773539399607	ENCSR724ICL	ENCFF880HLC	stimulated activated CD8-positive, alpha-beta memory T cell	/biosample-types/primary_cell_NTR_0000669/	ENCODE-rE2G predictions for stimulated activated CD8-positive, alpha-beta memory T cell; Donor: ENCDO923WRX; Treatment: anti-CD3 and anti-CD28 coated beads, Interleukin-12 subunit beta, Interleukin-12 subunit alpha, 100 ng/mL, 24 hour	Interleukin-12 subunit beta,Interleukin-12 subunit alpha,anti-CD3 and anti-CD28 coated beads	ENCDO923WRX
MFAP2	chr1:16929238-16929738	chr1:16980678-16980679	0.35005268942896	ENCSR724ICL	ENCFF880HLC	stimulated activated CD8-positive, alpha-beta memory T cell	/biosample-types/primary_cell_NTR_0000669/	ENCODE-rE2G predictions for stimulated activated CD8-positive, alpha-beta memory T cell; Donor: ENCDO923WRX; Treatment: anti-CD3 and anti-CD28 coated beads, Interleukin-12 subunit beta, Interleukin-12 subunit alpha, 100 ng/mL, 24 hour	Interleukin-12 subunit beta,Interleukin-12 subunit alpha,anti-CD3 and anti-CD28 coated beads	ENCDO923WRX
MFAP2	chr1:16932970-16933470	chr1:16980678-16980679	0.300205152712863	ENCSR724ICL	ENCFF880HLC	stimulated activated CD8-positive, alpha-beta memory T cell	/biosample-types/primary_cell_NTR_0000669/	ENCODE-rE2G predictions for stimulated activated CD8-positive, alpha-beta memory T cell; Donor: ENCDO923WRX; Treatment: anti-CD3 and anti-CD28 coated beads, Interleukin-12 subunit beta, Interleukin-12 subunit alpha, 100 ng/mL, 24 hour	Interleukin-12 subunit beta,Interleukin-12 subunit alpha,anti-CD3 and anti-CD28 coated beads	ENCDO923WRX
MFAP2	chr1:16938154-16938654	chr1:16980678-16980679	0.337292599314359	ENCSR724ICL	ENCFF880HLC	stimulated activated CD8-positive, alpha-beta memory T cell	/biosample-types/primary_cell_NTR_0000669/	ENCODE-rE2G predictions for stimulated activated CD8-positive, alpha-beta memory T cell; Donor: ENCDO923WRX; Treatment: anti-CD3 and anti-CD28 coated beads, Interleukin-12 subunit beta, Interleukin-12 subunit alpha, 100 ng/mL, 24 hour	Interleukin-12 subunit beta,Interleukin-12 subunit alpha,anti-CD3 and anti-CD28 coated beads	ENCDO923WRX
MFAP2	chr1:16948128-16948628	chr1:16980678-16980679	0.384421834354858	ENCSR724ICL	ENCFF880HLC	stimulated activated CD8-positive, alpha-beta memory T cell	/biosample-types/primary_cell_NTR_0000669/	ENCODE-rE2G predictions for stimulated activated CD8-positive, alpha-beta memory T cell; Donor: ENCDO923WRX; Treatment: anti-CD3 and anti-CD28 coated beads, Interleukin-12 subunit beta, Interleukin-12 subunit alpha, 100 ng/mL, 24 hour	Interleukin-12 subunit beta,Interleukin-12 subunit alpha,anti-CD3 and anti-CD28 coated beads	ENCDO923WRX
CROCC	chr1:16951561-16952061	chr1:16921949-16921950	0.279364598083897	ENCSR724ICL	ENCFF880HLC	stimulated activated CD8-positive, alpha-beta memory T cell	/biosample-types/primary_cell_NTR_0000669/	ENCODE-rE2G predictions for stimulated activated CD8-positive, alpha-beta memory T cell; Donor: ENCDO923WRX; Treatment: anti-CD3 and anti-CD28 coated beads, Interleukin-12 subunit beta, Interleukin-12 subunit alpha, 100 ng/mL, 24 hour	Interleukin-12 subunit beta,Interleukin-12 subunit alpha,anti-CD3 and anti-CD28 coated beads	ENCDO923WRX
MFAP2	chr1:16951561-16952061	chr1:16980678-16980679	0.638170382065718	ENCSR724ICL	ENCFF880HLC	stimulated activated CD8-positive, alpha-beta memory T cell	/biosample-types/primary_cell_NTR_0000669/	ENCODE-rE2G predictions for stimulated activated CD8-positive, alpha-beta memory T cell; Donor: ENCDO923WRX; Treatment: anti-CD3 and anti-CD28 coated beads, Interleukin-12 subunit beta, Interleukin-12 subunit alpha, 100 ng/mL, 24 hour	Interleukin-12 subunit beta,Interleukin-12 subunit alpha,anti-CD3 and anti-CD28 coated beads	ENCDO923WRX
ATP13A2	chr1:16960567-16961067	chr1:17011972-17011973	0.462912145489297	ENCSR724ICL	ENCFF880HLC	stimulated activated CD8-positive, alpha-beta memory T cell	/biosample-types/primary_cell_NTR_0000669/	ENCODE-rE2G predictions for stimulated activated CD8-positive, alpha-beta memory T cell; Donor: ENCDO923WRX; Treatment: anti-CD3 and anti-CD28 coated beads, Interleukin-12 subunit beta, Interleukin-12 subunit alpha, 100 ng/mL, 24 hour	Interleukin-12 subunit beta,Interleukin-12 subunit alpha,anti-CD3 and anti-CD28 coated beads	ENCDO923WRX
CROCC	chr1:16960567-16961067	chr1:16921949-16921950	0.489745866544786	ENCSR724ICL	ENCFF880HLC	stimulated activated CD8-positive, alpha-beta memory T cell	/biosample-types/primary_cell_NTR_0000669/	ENCODE-rE2G predictions for stimulated activated CD8-positive, alpha-beta memory T cell; Donor: ENCDO923WRX; Treatment: anti-CD3 and anti-CD28 coated beads, Interleukin-12 subunit beta, Interleukin-12 subunit alpha, 100 ng/mL, 24 hour	Interleukin-12 subunit beta,Interleukin-12 subunit alpha,anti-CD3 and anti-CD28 coated beads	ENCDO923WRX
MFAP2	chr1:16960567-16961067	chr1:16980678-16980679	0.938404144925734	ENCSR724ICL	ENCFF880HLC	stimulated activated CD8-positive, alpha-beta memory T cell	/biosample-types/primary_cell_NTR_0000669/	ENCODE-rE2G predictions for stimulated activated CD8-positive, alpha-beta memory T cell; Donor: ENCDO923WRX; Treatment: anti-CD3 and anti-CD28 coated beads, Interleukin-12 subunit beta, Interleukin-12 subunit alpha, 100 ng/mL, 24 hour	Interleukin-12 subunit beta,Interleukin-12 subunit alpha,anti-CD3 and anti-CD28 coated beads	ENCDO923WRX
CROCC	chr1:16963402-16963902	chr1:16921949-16921950	0.205138912036871	ENCSR724ICL	ENCFF880HLC	stimulated activated CD8-positive, alpha-beta memory T cell	/biosample-types/primary_cell_NTR_0000669/	ENCODE-rE2G predictions for stimulated activated CD8-positive, alpha-beta memory T cell; Donor: ENCDO923WRX; Treatment: anti-CD3 and anti-CD28 coated beads, Interleukin-12 subunit beta, Interleukin-12 subunit alpha, 100 ng/mL, 24 hour	Interleukin-12 subunit beta,Interleukin-12 subunit alpha,anti-CD3 and anti-CD28 coated beads	ENCDO923WRX
MFAP2	chr1:16963402-16963902	chr1:16980678-16980679	0.623292223914365	ENCSR724ICL	ENCFF880HLC	stimulated activated CD8-positive, alpha-beta memory T cell	/biosample-types/primary_cell_NTR_0000669/	ENCODE-rE2G predictions for stimulated activated CD8-positive, alpha-beta memory T cell; Donor: ENCDO923WRX; Treatment: anti-CD3 and anti-CD28 coated beads, Interleukin-12 subunit beta, Interleukin-12 subunit alpha, 100 ng/mL, 24 hour	Interleukin-12 subunit beta,Interleukin-12 subunit alpha,anti-CD3 and anti-CD28 coated beads	ENCDO923WRX
MFAP2	chr1:16970621-16971121	chr1:16980678-16980679	0.418761273072326	ENCSR724ICL	ENCFF880HLC	stimulated activated CD8-positive, alpha-beta memory T cell	/biosample-types/primary_cell_NTR_0000669/	ENCODE-rE2G predictions for stimulated activated CD8-positive, alpha-beta memory T cell; Donor: ENCDO923WRX; Treatment: anti-CD3 and anti-CD28 coated beads, Interleukin-12 subunit beta, Interleukin-12 subunit alpha, 100 ng/mL, 24 hour	Interleukin-12 subunit beta,Interleukin-12 subunit alpha,anti-CD3 and anti-CD28 coated beads	ENCDO923WRX
MFAP2	chr1:16973301-16973801	chr1:16980678-16980679	0.455855384648894	ENCSR724ICL	ENCFF880HLC	stimulated activated CD8-positive, alpha-beta memory T cell	/biosample-types/primary_cell_NTR_0000669/	ENCODE-rE2G predictions for stimulated activated CD8-positive, alpha-beta memory T cell; Donor: ENCDO923WRX; Treatment: anti-CD3 and anti-CD28 coated beads, Interleukin-12 subunit beta, Interleukin-12 subunit alpha, 100 ng/mL, 24 hour	Interleukin-12 subunit beta,Interleukin-12 subunit alpha,anti-CD3 and anti-CD28 coated beads	ENCDO923WRX
MFAP2	chr1:16977225-16977725	chr1:16980678-16980679	0.88456283660296	ENCSR724ICL	ENCFF880HLC	stimulated activated CD8-positive, alpha-beta memory T cell	/biosample-types/primary_cell_NTR_0000669/	ENCODE-rE2G predictions for stimulated activated CD8-positive, alpha-beta memory T cell; Donor: ENCDO923WRX; Treatment: anti-CD3 and anti-CD28 coated beads, Interleukin-12 subunit beta, Interleukin-12 subunit alpha, 100 ng/mL, 24 hour	Interleukin-12 subunit beta,Interleukin-12 subunit alpha,anti-CD3 and anti-CD28 coated beads	ENCDO923WRX
MFAP2	chr1:16979449-16979949	chr1:16980678-16980679	0.92132242254372	ENCSR724ICL	ENCFF880HLC	stimulated activated CD8-positive, alpha-beta memory T cell	/biosample-types/primary_cell_NTR_0000669/	ENCODE-rE2G predictions for stimulated activated CD8-positive, alpha-beta memory T cell; Donor: ENCDO923WRX; Treatment: anti-CD3 and anti-CD28 coated beads, Interleukin-12 subunit beta, Interleukin-12 subunit alpha, 100 ng/mL, 24 hour	Interleukin-12 subunit beta,Interleukin-12 subunit alpha,anti-CD3 and anti-CD28 coated beads	ENCDO923WRX
MFAP2	chr1:16980428-16980928	chr1:16980678-16980679	0.999999997785393	ENCSR724ICL	ENCFF880HLC	stimulated activated CD8-positive, alpha-beta memory T cell	/biosample-types/primary_cell_NTR_0000669/	ENCODE-rE2G predictions for stimulated activated CD8-positive, alpha-beta memory T cell; Donor: ENCDO923WRX; Treatment: anti-CD3 and anti-CD28 coated beads, Interleukin-12 subunit beta, Interleukin-12 subunit alpha, 100 ng/mL, 24 hour	Interleukin-12 subunit beta,Interleukin-12 subunit alpha,anti-CD3 and anti-CD28 coated beads	ENCDO923WRX
MFAP2	chr1:16984305-16984805	chr1:16980678-16980679	0.519157792328335	ENCSR724ICL	ENCFF880HLC	stimulated activated CD8-positive, alpha-beta memory T cell	/biosample-types/primary_cell_NTR_0000669/	ENCODE-rE2G predictions for stimulated activated CD8-positive, alpha-beta memory T cell; Donor: ENCDO923WRX; Treatment: anti-CD3 and anti-CD28 coated beads, Interleukin-12 subunit beta, Interleukin-12 subunit alpha, 100 ng/mL, 24 hour	Interleukin-12 subunit beta,Interleukin-12 subunit alpha,anti-CD3 and anti-CD28 coated beads	ENCDO923WRX
MFAP2	chr1:16989645-16990145	chr1:16980678-16980679	0.762258410815552	ENCSR724ICL	ENCFF880HLC	stimulated activated CD8-positive, alpha-beta memory T cell	/biosample-types/primary_cell_NTR_0000669/	ENCODE-rE2G predictions for stimulated activated CD8-positive, alpha-beta memory T cell; Donor: ENCDO923WRX; Treatment: anti-CD3 and anti-CD28 coated beads, Interleukin-12 subunit beta, Interleukin-12 subunit alpha, 100 ng/mL, 24 hour	Interleukin-12 subunit beta,Interleukin-12 subunit alpha,anti-CD3 and anti-CD28 coated beads	ENCDO923WRX
MFAP2	chr1:16994226-16994726	chr1:16980678-16980679	0.258195204687419	ENCSR724ICL	ENCFF880HLC	stimulated activated CD8-positive, alpha-beta memory T cell	/biosample-types/primary_cell_NTR_0000669/	ENCODE-rE2G predictions for stimulated activated CD8-positive, alpha-beta memory T cell; Donor: ENCDO923WRX; Treatment: anti-CD3 and anti-CD28 coated beads, Interleukin-12 subunit beta, Interleukin-12 subunit alpha, 100 ng/mL, 24 hour	Interleukin-12 subunit beta,Interleukin-12 subunit alpha,anti-CD3 and anti-CD28 coated beads	ENCDO923WRX
MFAP2	chr1:16999913-17000413	chr1:16980678-16980679	0.285297039221904	ENCSR724ICL	ENCFF880HLC	stimulated activated CD8-positive, alpha-beta memory T cell	/biosample-types/primary_cell_NTR_0000669/	ENCODE-rE2G predictions for stimulated activated CD8-positive, alpha-beta memory T cell; Donor: ENCDO923WRX; Treatment: anti-CD3 and anti-CD28 coated beads, Interleukin-12 subunit beta, Interleukin-12 subunit alpha, 100 ng/mL, 24 hour	Interleukin-12 subunit beta,Interleukin-12 subunit alpha,anti-CD3 and anti-CD28 coated beads	ENCDO923WRX
ATP13A2	chr1:17011208-17011708	chr1:17011972-17011973	0.999979720398795	ENCSR724ICL	ENCFF880HLC	stimulated activated CD8-positive, alpha-beta memory T cell	/biosample-types/primary_cell_NTR_0000669/	ENCODE-rE2G predictions for stimulated activated CD8-positive, alpha-beta memory T cell; Donor: ENCDO923WRX; Treatment: anti-CD3 and anti-CD28 coated beads, Interleukin-12 subunit beta, Interleukin-12 subunit alpha, 100 ng/mL, 24 hour	Interleukin-12 subunit beta,Interleukin-12 subunit alpha,anti-CD3 and anti-CD28 coated beads	ENCDO923WRX
ATP13A2	chr1:17011722-17012245	chr1:17011972-17011973	0.999998678936508	ENCSR724ICL	ENCFF880HLC	stimulated activated CD8-positive, alpha-beta memory T cell	/biosample-types/primary_cell_NTR_0000669/	ENCODE-rE2G predictions for stimulated activated CD8-positive, alpha-beta memory T cell; Donor: ENCDO923WRX; Treatment: anti-CD3 and anti-CD28 coated beads, Interleukin-12 subunit beta, Interleukin-12 subunit alpha, 100 ng/mL, 24 hour	Interleukin-12 subunit beta,Interleukin-12 subunit alpha,anti-CD3 and anti-CD28 coated beads	ENCDO923WRX
SDHB	chr1:17053887-17054420	chr1:17054170-17054171	0.999980568249479	ENCSR724ICL	ENCFF880HLC	stimulated activated CD8-positive, alpha-beta memory T cell	/biosample-types/primary_cell_NTR_0000669/	ENCODE-rE2G predictions for stimulated activated CD8-positive, alpha-beta memory T cell; Donor: ENCDO923WRX; Treatment: anti-CD3 and anti-CD28 coated beads, Interleukin-12 subunit beta, Interleukin-12 subunit alpha, 100 ng/mL, 24 hour	Interleukin-12 subunit beta,Interleukin-12 subunit alpha,anti-CD3 and anti-CD28 coated beads	ENCDO923WRX
PADI2	chr1:17119203-17119784	chr1:17119453-17119454	0.999996740464725	ENCSR724ICL	ENCFF880HLC	stimulated activated CD8-positive, alpha-beta memory T cell	/biosample-types/primary_cell_NTR_0000669/	ENCODE-rE2G predictions for stimulated activated CD8-positive, alpha-beta memory T cell; Donor: ENCDO923WRX; Treatment: anti-CD3 and anti-CD28 coated beads, Interleukin-12 subunit beta, Interleukin-12 subunit alpha, 100 ng/mL, 24 hour	Interleukin-12 subunit beta,Interleukin-12 subunit alpha,anti-CD3 and anti-CD28 coated beads	ENCDO923WRX
PADI2	chr1:17125694-17126194	chr1:17119453-17119454	0.93209283648338	ENCSR724ICL	ENCFF880HLC	stimulated activated CD8-positive, alpha-beta memory T cell	/biosample-types/primary_cell_NTR_0000669/	ENCODE-rE2G predictions for stimulated activated CD8-positive, alpha-beta memory T cell; Donor: ENCDO923WRX; Treatment: anti-CD3 and anti-CD28 coated beads, Interleukin-12 subunit beta, Interleukin-12 subunit alpha, 100 ng/mL, 24 hour	Interleukin-12 subunit beta,Interleukin-12 subunit alpha,anti-CD3 and anti-CD28 coated beads	ENCDO923WRX
PADI3	chr1:17125694-17126194	chr1:17249097-17249098	0.644165289177962	ENCSR724ICL	ENCFF880HLC	stimulated activated CD8-positive, alpha-beta memory T cell	/biosample-types/primary_cell_NTR_0000669/	ENCODE-rE2G predictions for stimulated activated CD8-positive, alpha-beta memory T cell; Donor: ENCDO923WRX; Treatment: anti-CD3 and anti-CD28 coated beads, Interleukin-12 subunit beta, Interleukin-12 subunit alpha, 100 ng/mL, 24 hour	Interleukin-12 subunit beta,Interleukin-12 subunit alpha,anti-CD3 and anti-CD28 coated beads	ENCDO923WRX
PADI2	chr1:17207942-17208442	chr1:17119453-17119454	0.435803546760131	ENCSR724ICL	ENCFF880HLC	stimulated activated CD8-positive, alpha-beta memory T cell	/biosample-types/primary_cell_NTR_0000669/	ENCODE-rE2G predictions for stimulated activated CD8-positive, alpha-beta memory T cell; Donor: ENCDO923WRX; Treatment: anti-CD3 and anti-CD28 coated beads, Interleukin-12 subunit beta, Interleukin-12 subunit alpha, 100 ng/mL, 24 hour	Interleukin-12 subunit beta,Interleukin-12 subunit alpha,anti-CD3 and anti-CD28 coated beads	ENCDO923WRX
PADI3	chr1:17207942-17208442	chr1:17249097-17249098	0.819691448753864	ENCSR724ICL	ENCFF880HLC	stimulated activated CD8-positive, alpha-beta memory T cell	/biosample-types/primary_cell_NTR_0000669/	ENCODE-rE2G predictions for stimulated activated CD8-positive, alpha-beta memory T cell; Donor: ENCDO923WRX; Treatment: anti-CD3 and anti-CD28 coated beads, Interleukin-12 subunit beta, Interleukin-12 subunit alpha, 100 ng/mL, 24 hour	Interleukin-12 subunit beta,Interleukin-12 subunit alpha,anti-CD3 and anti-CD28 coated beads	ENCDO923WRX
PADI2	chr1:17212658-17213158	chr1:17119453-17119454	0.357226647033726	ENCSR724ICL	ENCFF880HLC	stimulated activated CD8-positive, alpha-beta memory T cell	/biosample-types/primary_cell_NTR_0000669/	ENCODE-rE2G predictions for stimulated activated CD8-positive, alpha-beta memory T cell; Donor: ENCDO923WRX; Treatment: anti-CD3 and anti-CD28 coated beads, Interleukin-12 subunit beta, Interleukin-12 subunit alpha, 100 ng/mL, 24 hour	Interleukin-12 subunit beta,Interleukin-12 subunit alpha,anti-CD3 and anti-CD28 coated beads	ENCDO923WRX
PADI3	chr1:17212658-17213158	chr1:17249097-17249098	0.779922826385509	ENCSR724ICL	ENCFF880HLC	stimulated activated CD8-positive, alpha-beta memory T cell	/biosample-types/primary_cell_NTR_0000669/	ENCODE-rE2G predictions for stimulated activated CD8-positive, alpha-beta memory T cell; Donor: ENCDO923WRX; Treatment: anti-CD3 and anti-CD28 coated beads, Interleukin-12 subunit beta, Interleukin-12 subunit alpha, 100 ng/mL, 24 hour	Interleukin-12 subunit beta,Interleukin-12 subunit alpha,anti-CD3 and anti-CD28 coated beads	ENCDO923WRX
PADI3	chr1:17213527-17214027	chr1:17249097-17249098	0.206830345784299	ENCSR724ICL	ENCFF880HLC	stimulated activated CD8-positive, alpha-beta memory T cell	/biosample-types/primary_cell_NTR_0000669/	ENCODE-rE2G predictions for stimulated activated CD8-positive, alpha-beta memory T cell; Donor: ENCDO923WRX; Treatment: anti-CD3 and anti-CD28 coated beads, Interleukin-12 subunit beta, Interleukin-12 subunit alpha, 100 ng/mL, 24 hour	Interleukin-12 subunit beta,Interleukin-12 subunit alpha,anti-CD3 and anti-CD28 coated beads	ENCDO923WRX
PADI3	chr1:17228982-17229482	chr1:17249097-17249098	0.328726355266018	ENCSR724ICL	ENCFF880HLC	stimulated activated CD8-positive, alpha-beta memory T cell	/biosample-types/primary_cell_NTR_0000669/	ENCODE-rE2G predictions for stimulated activated CD8-positive, alpha-beta memory T cell; Donor: ENCDO923WRX; Treatment: anti-CD3 and anti-CD28 coated beads, Interleukin-12 subunit beta, Interleukin-12 subunit alpha, 100 ng/mL, 24 hour	Interleukin-12 subunit beta,Interleukin-12 subunit alpha,anti-CD3 and anti-CD28 coated beads	ENCDO923WRX
PADI2	chr1:17236979-17237479	chr1:17119453-17119454	0.725604650023093	ENCSR724ICL	ENCFF880HLC	stimulated activated CD8-positive, alpha-beta memory T cell	/biosample-types/primary_cell_NTR_0000669/	ENCODE-rE2G predictions for stimulated activated CD8-positive, alpha-beta memory T cell; Donor: ENCDO923WRX; Treatment: anti-CD3 and anti-CD28 coated beads, Interleukin-12 subunit beta, Interleukin-12 subunit alpha, 100 ng/mL, 24 hour	Interleukin-12 subunit beta,Interleukin-12 subunit alpha,anti-CD3 and anti-CD28 coated beads	ENCDO923WRX
PADI3	chr1:17236979-17237479	chr1:17249097-17249098	0.968759983392552	ENCSR724ICL	ENCFF880HLC	stimulated activated CD8-positive, alpha-beta memory T cell	/biosample-types/primary_cell_NTR_0000669/	ENCODE-rE2G predictions for stimulated activated CD8-positive, alpha-beta memory T cell; Donor: ENCDO923WRX; Treatment: anti-CD3 and anti-CD28 coated beads, Interleukin-12 subunit beta, Interleukin-12 subunit alpha, 100 ng/mL, 24 hour	Interleukin-12 subunit beta,Interleukin-12 subunit alpha,anti-CD3 and anti-CD28 coated beads	ENCDO923WRX
PADI3	chr1:17248763-17249347	chr1:17249097-17249098	0.999998520959821	ENCSR724ICL	ENCFF880HLC	stimulated activated CD8-positive, alpha-beta memory T cell	/biosample-types/primary_cell_NTR_0000669/	ENCODE-rE2G predictions for stimulated activated CD8-positive, alpha-beta memory T cell; Donor: ENCDO923WRX; Treatment: anti-CD3 and anti-CD28 coated beads, Interleukin-12 subunit beta, Interleukin-12 subunit alpha, 100 ng/mL, 24 hour	Interleukin-12 subunit beta,Interleukin-12 subunit alpha,anti-CD3 and anti-CD28 coated beads	ENCDO923WRX
PADI3	chr1:17251606-17252106	chr1:17249097-17249098	0.630576800178153	ENCSR724ICL	ENCFF880HLC	stimulated activated CD8-positive, alpha-beta memory T cell	/biosample-types/primary_cell_NTR_0000669/	ENCODE-rE2G predictions for stimulated activated CD8-positive, alpha-beta memory T cell; Donor: ENCDO923WRX; Treatment: anti-CD3 and anti-CD28 coated beads, Interleukin-12 subunit beta, Interleukin-12 subunit alpha, 100 ng/mL, 24 hour	Interleukin-12 subunit beta,Interleukin-12 subunit alpha,anti-CD3 and anti-CD28 coated beads	ENCDO923WRX
PADI3	chr1:17257355-17257855	chr1:17249097-17249098	0.262665318430169	ENCSR724ICL	ENCFF880HLC	stimulated activated CD8-positive, alpha-beta memory T cell	/biosample-types/primary_cell_NTR_0000669/	ENCODE-rE2G predictions for stimulated activated CD8-positive, alpha-beta memory T cell; Donor: ENCDO923WRX; Treatment: anti-CD3 and anti-CD28 coated beads, Interleukin-12 subunit beta, Interleukin-12 subunit alpha, 100 ng/mL, 24 hour	Interleukin-12 subunit beta,Interleukin-12 subunit alpha,anti-CD3 and anti-CD28 coated beads	ENCDO923WRX
PADI3	chr1:17267743-17268243	chr1:17249097-17249098	0.341058291928932	ENCSR724ICL	ENCFF880HLC	stimulated activated CD8-positive, alpha-beta memory T cell	/biosample-types/primary_cell_NTR_0000669/	ENCODE-rE2G predictions for stimulated activated CD8-positive, alpha-beta memory T cell; Donor: ENCDO923WRX; Treatment: anti-CD3 and anti-CD28 coated beads, Interleukin-12 subunit beta, Interleukin-12 subunit alpha, 100 ng/mL, 24 hour	Interleukin-12 subunit beta,Interleukin-12 subunit alpha,anti-CD3 and anti-CD28 coated beads	ENCDO923WRX
PADI3	chr1:17272766-17273266	chr1:17249097-17249098	0.244325161059439	ENCSR724ICL	ENCFF880HLC	stimulated activated CD8-positive, alpha-beta memory T cell	/biosample-types/primary_cell_NTR_0000669/	ENCODE-rE2G predictions for stimulated activated CD8-positive, alpha-beta memory T cell; Donor: ENCDO923WRX; Treatment: anti-CD3 and anti-CD28 coated beads, Interleukin-12 subunit beta, Interleukin-12 subunit alpha, 100 ng/mL, 24 hour	Interleukin-12 subunit beta,Interleukin-12 subunit alpha,anti-CD3 and anti-CD28 coated beads	ENCDO923WRX
PADI3	chr1:17279761-17280261	chr1:17249097-17249098	0.297981328940715	ENCSR724ICL	ENCFF880HLC	stimulated activated CD8-positive, alpha-beta memory T cell	/biosample-types/primary_cell_NTR_0000669/	ENCODE-rE2G predictions for stimulated activated CD8-positive, alpha-beta memory T cell; Donor: ENCDO923WRX; Treatment: anti-CD3 and anti-CD28 coated beads, Interleukin-12 subunit beta, Interleukin-12 subunit alpha, 100 ng/mL, 24 hour	Interleukin-12 subunit beta,Interleukin-12 subunit alpha,anti-CD3 and anti-CD28 coated beads	ENCDO923WRX
PADI3	chr1:17281909-17282409	chr1:17249097-17249098	0.247053134621945	ENCSR724ICL	ENCFF880HLC	stimulated activated CD8-positive, alpha-beta memory T cell	/biosample-types/primary_cell_NTR_0000669/	ENCODE-rE2G predictions for stimulated activated CD8-positive, alpha-beta memory T cell; Donor: ENCDO923WRX; Treatment: anti-CD3 and anti-CD28 coated beads, Interleukin-12 subunit beta, Interleukin-12 subunit alpha, 100 ng/mL, 24 hour	Interleukin-12 subunit beta,Interleukin-12 subunit alpha,anti-CD3 and anti-CD28 coated beads	ENCDO923WRX
PADI3	chr1:17355836-17356336	chr1:17249097-17249098	0.242873766794588	ENCSR724ICL	ENCFF880HLC	stimulated activated CD8-positive, alpha-beta memory T cell	/biosample-types/primary_cell_NTR_0000669/	ENCODE-rE2G predictions for stimulated activated CD8-positive, alpha-beta memory T cell; Donor: ENCDO923WRX; Treatment: anti-CD3 and anti-CD28 coated beads, Interleukin-12 subunit beta, Interleukin-12 subunit alpha, 100 ng/mL, 24 hour	Interleukin-12 subunit beta,Interleukin-12 subunit alpha,anti-CD3 and anti-CD28 coated beads	ENCDO923WRX
ARHGEF10L	chr1:17419769-17420269	chr1:17539834-17539835	0.33135343672899	ENCSR724ICL	ENCFF880HLC	stimulated activated CD8-positive, alpha-beta memory T cell	/biosample-types/primary_cell_NTR_0000669/	ENCODE-rE2G predictions for stimulated activated CD8-positive, alpha-beta memory T cell; Donor: ENCDO923WRX; Treatment: anti-CD3 and anti-CD28 coated beads, Interleukin-12 subunit beta, Interleukin-12 subunit alpha, 100 ng/mL, 24 hour	Interleukin-12 subunit beta,Interleukin-12 subunit alpha,anti-CD3 and anti-CD28 coated beads	ENCDO923WRX
RCC2	chr1:17419769-17420269	chr1:17439754-17439755	0.495293063553789	ENCSR724ICL	ENCFF880HLC	stimulated activated CD8-positive, alpha-beta memory T cell	/biosample-types/primary_cell_NTR_0000669/	ENCODE-rE2G predictions for stimulated activated CD8-positive, alpha-beta memory T cell; Donor: ENCDO923WRX; Treatment: anti-CD3 and anti-CD28 coated beads, Interleukin-12 subunit beta, Interleukin-12 subunit alpha, 100 ng/mL, 24 hour	Interleukin-12 subunit beta,Interleukin-12 subunit alpha,anti-CD3 and anti-CD28 coated beads	ENCDO923WRX
ARHGEF10L	chr1:17432417-17432917	chr1:17539834-17539835	0.20713385370515	ENCSR724ICL	ENCFF880HLC	stimulated activated CD8-positive, alpha-beta memory T cell	/biosample-types/primary_cell_NTR_0000669/	ENCODE-rE2G predictions for stimulated activated CD8-positive, alpha-beta memory T cell; Donor: ENCDO923WRX; Treatment: anti-CD3 and anti-CD28 coated beads, Interleukin-12 subunit beta, Interleukin-12 subunit alpha, 100 ng/mL, 24 hour	Interleukin-12 subunit beta,Interleukin-12 subunit alpha,anti-CD3 and anti-CD28 coated beads	ENCDO923WRX
RCC2	chr1:17432417-17432917	chr1:17439754-17439755	0.52804370361439	ENCSR724ICL	ENCFF880HLC	stimulated activated CD8-positive, alpha-beta memory T cell	/biosample-types/primary_cell_NTR_0000669/	ENCODE-rE2G predictions for stimulated activated CD8-positive, alpha-beta memory T cell; Donor: ENCDO923WRX; Treatment: anti-CD3 and anti-CD28 coated beads, Interleukin-12 subunit beta, Interleukin-12 subunit alpha, 100 ng/mL, 24 hour	Interleukin-12 subunit beta,Interleukin-12 subunit alpha,anti-CD3 and anti-CD28 coated beads	ENCDO923WRX
ARHGEF10L	chr1:17437319-17438277	chr1:17539834-17539835	0.788610089796033	ENCSR724ICL	ENCFF880HLC	stimulated activated CD8-positive, alpha-beta memory T cell	/biosample-types/primary_cell_NTR_0000669/	ENCODE-rE2G predictions for stimulated activated CD8-positive, alpha-beta memory T cell; Donor: ENCDO923WRX; Treatment: anti-CD3 and anti-CD28 coated beads, Interleukin-12 subunit beta, Interleukin-12 subunit alpha, 100 ng/mL, 24 hour	Interleukin-12 subunit beta,Interleukin-12 subunit alpha,anti-CD3 and anti-CD28 coated beads	ENCDO923WRX
PADI3	chr1:17437319-17438277	chr1:17249097-17249098	0.332257756765423	ENCSR724ICL	ENCFF880HLC	stimulated activated CD8-positive, alpha-beta memory T cell	/biosample-types/primary_cell_NTR_0000669/	ENCODE-rE2G predictions for stimulated activated CD8-positive, alpha-beta memory T cell; Donor: ENCDO923WRX; Treatment: anti-CD3 and anti-CD28 coated beads, Interleukin-12 subunit beta, Interleukin-12 subunit alpha, 100 ng/mL, 24 hour	Interleukin-12 subunit beta,Interleukin-12 subunit alpha,anti-CD3 and anti-CD28 coated beads	ENCDO923WRX
RCC2	chr1:17437319-17438277	chr1:17439754-17439755	0.993664159770981	ENCSR724ICL	ENCFF880HLC	stimulated activated CD8-positive, alpha-beta memory T cell	/biosample-types/primary_cell_NTR_0000669/	ENCODE-rE2G predictions for stimulated activated CD8-positive, alpha-beta memory T cell; Donor: ENCDO923WRX; Treatment: anti-CD3 and anti-CD28 coated beads, Interleukin-12 subunit beta, Interleukin-12 subunit alpha, 100 ng/mL, 24 hour	Interleukin-12 subunit beta,Interleukin-12 subunit alpha,anti-CD3 and anti-CD28 coated beads	ENCDO923WRX
ARHGEF10L	chr1:17438367-17438867	chr1:17539834-17539835	0.72084871508125	ENCSR724ICL	ENCFF880HLC	stimulated activated CD8-positive, alpha-beta memory T cell	/biosample-types/primary_cell_NTR_0000669/	ENCODE-rE2G predictions for stimulated activated CD8-positive, alpha-beta memory T cell; Donor: ENCDO923WRX; Treatment: anti-CD3 and anti-CD28 coated beads, Interleukin-12 subunit beta, Interleukin-12 subunit alpha, 100 ng/mL, 24 hour	Interleukin-12 subunit beta,Interleukin-12 subunit alpha,anti-CD3 and anti-CD28 coated beads	ENCDO923WRX
PADI3	chr1:17438367-17438867	chr1:17249097-17249098	0.290943438521368	ENCSR724ICL	ENCFF880HLC	stimulated activated CD8-positive, alpha-beta memory T cell	/biosample-types/primary_cell_NTR_0000669/	ENCODE-rE2G predictions for stimulated activated CD8-positive, alpha-beta memory T cell; Donor: ENCDO923WRX; Treatment: anti-CD3 and anti-CD28 coated beads, Interleukin-12 subunit beta, Interleukin-12 subunit alpha, 100 ng/mL, 24 hour	Interleukin-12 subunit beta,Interleukin-12 subunit alpha,anti-CD3 and anti-CD28 coated beads	ENCDO923WRX
RCC2	chr1:17438367-17438867	chr1:17439754-17439755	0.98993309241717	ENCSR724ICL	ENCFF880HLC	stimulated activated CD8-positive, alpha-beta memory T cell	/biosample-types/primary_cell_NTR_0000669/	ENCODE-rE2G predictions for stimulated activated CD8-positive, alpha-beta memory T cell; Donor: ENCDO923WRX; Treatment: anti-CD3 and anti-CD28 coated beads, Interleukin-12 subunit beta, Interleukin-12 subunit alpha, 100 ng/mL, 24 hour	Interleukin-12 subunit beta,Interleukin-12 subunit alpha,anti-CD3 and anti-CD28 coated beads	ENCDO923WRX
RCC2	chr1:17439504-17440104	chr1:17439754-17439755	0.999997053999456	ENCSR724ICL	ENCFF880HLC	stimulated activated CD8-positive, alpha-beta memory T cell	/biosample-types/primary_cell_NTR_0000669/	ENCODE-rE2G predictions for stimulated activated CD8-positive, alpha-beta memory T cell; Donor: ENCDO923WRX; Treatment: anti-CD3 and anti-CD28 coated beads, Interleukin-12 subunit beta, Interleukin-12 subunit alpha, 100 ng/mL, 24 hour	Interleukin-12 subunit beta,Interleukin-12 subunit alpha,anti-CD3 and anti-CD28 coated beads	ENCDO923WRX
ARHGEF10L	chr1:17475961-17476461	chr1:17539834-17539835	0.257975128617032	ENCSR724ICL	ENCFF880HLC	stimulated activated CD8-positive, alpha-beta memory T cell	/biosample-types/primary_cell_NTR_0000669/	ENCODE-rE2G predictions for stimulated activated CD8-positive, alpha-beta memory T cell; Donor: ENCDO923WRX; Treatment: anti-CD3 and anti-CD28 coated beads, Interleukin-12 subunit beta, Interleukin-12 subunit alpha, 100 ng/mL, 24 hour	Interleukin-12 subunit beta,Interleukin-12 subunit alpha,anti-CD3 and anti-CD28 coated beads	ENCDO923WRX
ARHGEF10L	chr1:17477539-17478039	chr1:17539834-17539835	0.296319577512996	ENCSR724ICL	ENCFF880HLC	stimulated activated CD8-positive, alpha-beta memory T cell	/biosample-types/primary_cell_NTR_0000669/	ENCODE-rE2G predictions for stimulated activated CD8-positive, alpha-beta memory T cell; Donor: ENCDO923WRX; Treatment: anti-CD3 and anti-CD28 coated beads, Interleukin-12 subunit beta, Interleukin-12 subunit alpha, 100 ng/mL, 24 hour	Interleukin-12 subunit beta,Interleukin-12 subunit alpha,anti-CD3 and anti-CD28 coated beads	ENCDO923WRX
ARHGEF10L	chr1:17485651-17486151	chr1:17539834-17539835	0.254614873185353	ENCSR724ICL	ENCFF880HLC	stimulated activated CD8-positive, alpha-beta memory T cell	/biosample-types/primary_cell_NTR_0000669/	ENCODE-rE2G predictions for stimulated activated CD8-positive, alpha-beta memory T cell; Donor: ENCDO923WRX; Treatment: anti-CD3 and anti-CD28 coated beads, Interleukin-12 subunit beta, Interleukin-12 subunit alpha, 100 ng/mL, 24 hour	Interleukin-12 subunit beta,Interleukin-12 subunit alpha,anti-CD3 and anti-CD28 coated beads	ENCDO923WRX
ARHGEF10L	chr1:17487732-17488232	chr1:17539834-17539835	0.347024723620531	ENCSR724ICL	ENCFF880HLC	stimulated activated CD8-positive, alpha-beta memory T cell	/biosample-types/primary_cell_NTR_0000669/	ENCODE-rE2G predictions for stimulated activated CD8-positive, alpha-beta memory T cell; Donor: ENCDO923WRX; Treatment: anti-CD3 and anti-CD28 coated beads, Interleukin-12 subunit beta, Interleukin-12 subunit alpha, 100 ng/mL, 24 hour	Interleukin-12 subunit beta,Interleukin-12 subunit alpha,anti-CD3 and anti-CD28 coated beads	ENCDO923WRX
ARHGEF10L	chr1:17494194-17494694	chr1:17539834-17539835	0.624249498309685	ENCSR724ICL	ENCFF880HLC	stimulated activated CD8-positive, alpha-beta memory T cell	/biosample-types/primary_cell_NTR_0000669/	ENCODE-rE2G predictions for stimulated activated CD8-positive, alpha-beta memory T cell; Donor: ENCDO923WRX; Treatment: anti-CD3 and anti-CD28 coated beads, Interleukin-12 subunit beta, Interleukin-12 subunit alpha, 100 ng/mL, 24 hour	Interleukin-12 subunit beta,Interleukin-12 subunit alpha,anti-CD3 and anti-CD28 coated beads	ENCDO923WRX
ARHGEF10L	chr1:17502250-17502750	chr1:17539834-17539835	0.631386016407925	ENCSR724ICL	ENCFF880HLC	stimulated activated CD8-positive, alpha-beta memory T cell	/biosample-types/primary_cell_NTR_0000669/	ENCODE-rE2G predictions for stimulated activated CD8-positive, alpha-beta memory T cell; Donor: ENCDO923WRX; Treatment: anti-CD3 and anti-CD28 coated beads, Interleukin-12 subunit beta, Interleukin-12 subunit alpha, 100 ng/mL, 24 hour	Interleukin-12 subunit beta,Interleukin-12 subunit alpha,anti-CD3 and anti-CD28 coated beads	ENCDO923WRX
ARHGEF10L	chr1:17509687-17510187	chr1:17539834-17539835	0.261055942454461	ENCSR724ICL	ENCFF880HLC	stimulated activated CD8-positive, alpha-beta memory T cell	/biosample-types/primary_cell_NTR_0000669/	ENCODE-rE2G predictions for stimulated activated CD8-positive, alpha-beta memory T cell; Donor: ENCDO923WRX; Treatment: anti-CD3 and anti-CD28 coated beads, Interleukin-12 subunit beta, Interleukin-12 subunit alpha, 100 ng/mL, 24 hour	Interleukin-12 subunit beta,Interleukin-12 subunit alpha,anti-CD3 and anti-CD28 coated beads	ENCDO923WRX
ARHGEF10L	chr1:17524855-17525355	chr1:17539834-17539835	0.575081117008188	ENCSR724ICL	ENCFF880HLC	stimulated activated CD8-positive, alpha-beta memory T cell	/biosample-types/primary_cell_NTR_0000669/	ENCODE-rE2G predictions for stimulated activated CD8-positive, alpha-beta memory T cell; Donor: ENCDO923WRX; Treatment: anti-CD3 and anti-CD28 coated beads, Interleukin-12 subunit beta, Interleukin-12 subunit alpha, 100 ng/mL, 24 hour	Interleukin-12 subunit beta,Interleukin-12 subunit alpha,anti-CD3 and anti-CD28 coated beads	ENCDO923WRX
ARHGEF10L	chr1:17526076-17526576	chr1:17539834-17539835	0.355728034272319	ENCSR724ICL	ENCFF880HLC	stimulated activated CD8-positive, alpha-beta memory T cell	/biosample-types/primary_cell_NTR_0000669/	ENCODE-rE2G predictions for stimulated activated CD8-positive, alpha-beta memory T cell; Donor: ENCDO923WRX; Treatment: anti-CD3 and anti-CD28 coated beads, Interleukin-12 subunit beta, Interleukin-12 subunit alpha, 100 ng/mL, 24 hour	Interleukin-12 subunit beta,Interleukin-12 subunit alpha,anti-CD3 and anti-CD28 coated beads	ENCDO923WRX
ARHGEF10L	chr1:17527197-17527697	chr1:17539834-17539835	0.275590177258817	ENCSR724ICL	ENCFF880HLC	stimulated activated CD8-positive, alpha-beta memory T cell	/biosample-types/primary_cell_NTR_0000669/	ENCODE-rE2G predictions for stimulated activated CD8-positive, alpha-beta memory T cell; Donor: ENCDO923WRX; Treatment: anti-CD3 and anti-CD28 coated beads, Interleukin-12 subunit beta, Interleukin-12 subunit alpha, 100 ng/mL, 24 hour	Interleukin-12 subunit beta,Interleukin-12 subunit alpha,anti-CD3 and anti-CD28 coated beads	ENCDO923WRX
ARHGEF10L	chr1:17539584-17540242	chr1:17539834-17539835	0.999996717533928	ENCSR724ICL	ENCFF880HLC	stimulated activated CD8-positive, alpha-beta memory T cell	/biosample-types/primary_cell_NTR_0000669/	ENCODE-rE2G predictions for stimulated activated CD8-positive, alpha-beta memory T cell; Donor: ENCDO923WRX; Treatment: anti-CD3 and anti-CD28 coated beads, Interleukin-12 subunit beta, Interleukin-12 subunit alpha, 100 ng/mL, 24 hour	Interleukin-12 subunit beta,Interleukin-12 subunit alpha,anti-CD3 and anti-CD28 coated beads	ENCDO923WRX
ARHGEF10L	chr1:17572612-17573112	chr1:17539834-17539835	0.32554945512116	ENCSR724ICL	ENCFF880HLC	stimulated activated CD8-positive, alpha-beta memory T cell	/biosample-types/primary_cell_NTR_0000669/	ENCODE-rE2G predictions for stimulated activated CD8-positive, alpha-beta memory T cell; Donor: ENCDO923WRX; Treatment: anti-CD3 and anti-CD28 coated beads, Interleukin-12 subunit beta, Interleukin-12 subunit alpha, 100 ng/mL, 24 hour	Interleukin-12 subunit beta,Interleukin-12 subunit alpha,anti-CD3 and anti-CD28 coated beads	ENCDO923WRX
ARHGEF10L	chr1:17574491-17574991	chr1:17539834-17539835	0.363979174260719	ENCSR724ICL	ENCFF880HLC	stimulated activated CD8-positive, alpha-beta memory T cell	/biosample-types/primary_cell_NTR_0000669/	ENCODE-rE2G predictions for stimulated activated CD8-positive, alpha-beta memory T cell; Donor: ENCDO923WRX; Treatment: anti-CD3 and anti-CD28 coated beads, Interleukin-12 subunit beta, Interleukin-12 subunit alpha, 100 ng/mL, 24 hour	Interleukin-12 subunit beta,Interleukin-12 subunit alpha,anti-CD3 and anti-CD28 coated beads	ENCDO923WRX
ARHGEF10L	chr1:17577090-17577590	chr1:17539834-17539835	0.265212038873463	ENCSR724ICL	ENCFF880HLC	stimulated activated CD8-positive, alpha-beta memory T cell	/biosample-types/primary_cell_NTR_0000669/	ENCODE-rE2G predictions for stimulated activated CD8-positive, alpha-beta memory T cell; Donor: ENCDO923WRX; Treatment: anti-CD3 and anti-CD28 coated beads, Interleukin-12 subunit beta, Interleukin-12 subunit alpha, 100 ng/mL, 24 hour	Interleukin-12 subunit beta,Interleukin-12 subunit alpha,anti-CD3 and anti-CD28 coated beads	ENCDO923WRX
ARHGEF10L	chr1:17579725-17580225	chr1:17539834-17539835	0.522336116708455	ENCSR724ICL	ENCFF880HLC	stimulated activated CD8-positive, alpha-beta memory T cell	/biosample-types/primary_cell_NTR_0000669/	ENCODE-rE2G predictions for stimulated activated CD8-positive, alpha-beta memory T cell; Donor: ENCDO923WRX; Treatment: anti-CD3 and anti-CD28 coated beads, Interleukin-12 subunit beta, Interleukin-12 subunit alpha, 100 ng/mL, 24 hour	Interleukin-12 subunit beta,Interleukin-12 subunit alpha,anti-CD3 and anti-CD28 coated beads	ENCDO923WRX
ARHGEF10L	chr1:17592529-17593029	chr1:17539834-17539835	0.235418604035581	ENCSR724ICL	ENCFF880HLC	stimulated activated CD8-positive, alpha-beta memory T cell	/biosample-types/primary_cell_NTR_0000669/	ENCODE-rE2G predictions for stimulated activated CD8-positive, alpha-beta memory T cell; Donor: ENCDO923WRX; Treatment: anti-CD3 and anti-CD28 coated beads, Interleukin-12 subunit beta, Interleukin-12 subunit alpha, 100 ng/mL, 24 hour	Interleukin-12 subunit beta,Interleukin-12 subunit alpha,anti-CD3 and anti-CD28 coated beads	ENCDO923WRX
ARHGEF10L	chr1:17599750-17600250	chr1:17539834-17539835	0.249313134596942	ENCSR724ICL	ENCFF880HLC	stimulated activated CD8-positive, alpha-beta memory T cell	/biosample-types/primary_cell_NTR_0000669/	ENCODE-rE2G predictions for stimulated activated CD8-positive, alpha-beta memory T cell; Donor: ENCDO923WRX; Treatment: anti-CD3 and anti-CD28 coated beads, Interleukin-12 subunit beta, Interleukin-12 subunit alpha, 100 ng/mL, 24 hour	Interleukin-12 subunit beta,Interleukin-12 subunit alpha,anti-CD3 and anti-CD28 coated beads	ENCDO923WRX
ARHGEF10L	chr1:17606775-17607275	chr1:17539834-17539835	0.248124355267607	ENCSR724ICL	ENCFF880HLC	stimulated activated CD8-positive, alpha-beta memory T cell	/biosample-types/primary_cell_NTR_0000669/	ENCODE-rE2G predictions for stimulated activated CD8-positive, alpha-beta memory T cell; Donor: ENCDO923WRX; Treatment: anti-CD3 and anti-CD28 coated beads, Interleukin-12 subunit beta, Interleukin-12 subunit alpha, 100 ng/mL, 24 hour	Interleukin-12 subunit beta,Interleukin-12 subunit alpha,anti-CD3 and anti-CD28 coated beads	ENCDO923WRX
ARHGEF10L	chr1:17615142-17615642	chr1:17539834-17539835	0.22162574524467	ENCSR724ICL	ENCFF880HLC	stimulated activated CD8-positive, alpha-beta memory T cell	/biosample-types/primary_cell_NTR_0000669/	ENCODE-rE2G predictions for stimulated activated CD8-positive, alpha-beta memory T cell; Donor: ENCDO923WRX; Treatment: anti-CD3 and anti-CD28 coated beads, Interleukin-12 subunit beta, Interleukin-12 subunit alpha, 100 ng/mL, 24 hour	Interleukin-12 subunit beta,Interleukin-12 subunit alpha,anti-CD3 and anti-CD28 coated beads	ENCDO923WRX
ARHGEF10L	chr1:17635168-17635668	chr1:17539834-17539835	0.224840019392338	ENCSR724ICL	ENCFF880HLC	stimulated activated CD8-positive, alpha-beta memory T cell	/biosample-types/primary_cell_NTR_0000669/	ENCODE-rE2G predictions for stimulated activated CD8-positive, alpha-beta memory T cell; Donor: ENCDO923WRX; Treatment: anti-CD3 and anti-CD28 coated beads, Interleukin-12 subunit beta, Interleukin-12 subunit alpha, 100 ng/mL, 24 hour	Interleukin-12 subunit beta,Interleukin-12 subunit alpha,anti-CD3 and anti-CD28 coated beads	ENCDO923WRX
ARHGEF10L	chr1:17639988-17640488	chr1:17539834-17539835	0.281729253785259	ENCSR724ICL	ENCFF880HLC	stimulated activated CD8-positive, alpha-beta memory T cell	/biosample-types/primary_cell_NTR_0000669/	ENCODE-rE2G predictions for stimulated activated CD8-positive, alpha-beta memory T cell; Donor: ENCDO923WRX; Treatment: anti-CD3 and anti-CD28 coated beads, Interleukin-12 subunit beta, Interleukin-12 subunit alpha, 100 ng/mL, 24 hour	Interleukin-12 subunit beta,Interleukin-12 subunit alpha,anti-CD3 and anti-CD28 coated beads	ENCDO923WRX
ARHGEF10L	chr1:17642379-17642879	chr1:17539834-17539835	0.29022213046561	ENCSR724ICL	ENCFF880HLC	stimulated activated CD8-positive, alpha-beta memory T cell	/biosample-types/primary_cell_NTR_0000669/	ENCODE-rE2G predictions for stimulated activated CD8-positive, alpha-beta memory T cell; Donor: ENCDO923WRX; Treatment: anti-CD3 and anti-CD28 coated beads, Interleukin-12 subunit beta, Interleukin-12 subunit alpha, 100 ng/mL, 24 hour	Interleukin-12 subunit beta,Interleukin-12 subunit alpha,anti-CD3 and anti-CD28 coated beads	ENCDO923WRX
ARHGEF10L	chr1:17647007-17647507	chr1:17539834-17539835	0.284263799085148	ENCSR724ICL	ENCFF880HLC	stimulated activated CD8-positive, alpha-beta memory T cell	/biosample-types/primary_cell_NTR_0000669/	ENCODE-rE2G predictions for stimulated activated CD8-positive, alpha-beta memory T cell; Donor: ENCDO923WRX; Treatment: anti-CD3 and anti-CD28 coated beads, Interleukin-12 subunit beta, Interleukin-12 subunit alpha, 100 ng/mL, 24 hour	Interleukin-12 subunit beta,Interleukin-12 subunit alpha,anti-CD3 and anti-CD28 coated beads	ENCDO923WRX
ARHGEF10L	chr1:17652759-17653259	chr1:17539834-17539835	0.248438654230308	ENCSR724ICL	ENCFF880HLC	stimulated activated CD8-positive, alpha-beta memory T cell	/biosample-types/primary_cell_NTR_0000669/	ENCODE-rE2G predictions for stimulated activated CD8-positive, alpha-beta memory T cell; Donor: ENCDO923WRX; Treatment: anti-CD3 and anti-CD28 coated beads, Interleukin-12 subunit beta, Interleukin-12 subunit alpha, 100 ng/mL, 24 hour	Interleukin-12 subunit beta,Interleukin-12 subunit alpha,anti-CD3 and anti-CD28 coated beads	ENCDO923WRX
ARHGEF10L	chr1:17653678-17654178	chr1:17539834-17539835	0.461161285980908	ENCSR724ICL	ENCFF880HLC	stimulated activated CD8-positive, alpha-beta memory T cell	/biosample-types/primary_cell_NTR_0000669/	ENCODE-rE2G predictions for stimulated activated CD8-positive, alpha-beta memory T cell; Donor: ENCDO923WRX; Treatment: anti-CD3 and anti-CD28 coated beads, Interleukin-12 subunit beta, Interleukin-12 subunit alpha, 100 ng/mL, 24 hour	Interleukin-12 subunit beta,Interleukin-12 subunit alpha,anti-CD3 and anti-CD28 coated beads	ENCDO923WRX
ARHGEF10L	chr1:17661505-17662005	chr1:17539834-17539835	0.387485409764923	ENCSR724ICL	ENCFF880HLC	stimulated activated CD8-positive, alpha-beta memory T cell	/biosample-types/primary_cell_NTR_0000669/	ENCODE-rE2G predictions for stimulated activated CD8-positive, alpha-beta memory T cell; Donor: ENCDO923WRX; Treatment: anti-CD3 and anti-CD28 coated beads, Interleukin-12 subunit beta, Interleukin-12 subunit alpha, 100 ng/mL, 24 hour	Interleukin-12 subunit beta,Interleukin-12 subunit alpha,anti-CD3 and anti-CD28 coated beads	ENCDO923WRX
ARHGEF10L	chr1:17669658-17670158	chr1:17539834-17539835	0.354627552162738	ENCSR724ICL	ENCFF880HLC	stimulated activated CD8-positive, alpha-beta memory T cell	/biosample-types/primary_cell_NTR_0000669/	ENCODE-rE2G predictions for stimulated activated CD8-positive, alpha-beta memory T cell; Donor: ENCDO923WRX; Treatment: anti-CD3 and anti-CD28 coated beads, Interleukin-12 subunit beta, Interleukin-12 subunit alpha, 100 ng/mL, 24 hour	Interleukin-12 subunit beta,Interleukin-12 subunit alpha,anti-CD3 and anti-CD28 coated beads	ENCDO923WRX
ARHGEF10L	chr1:17673713-17674213	chr1:17539834-17539835	0.256924230332611	ENCSR724ICL	ENCFF880HLC	stimulated activated CD8-positive, alpha-beta memory T cell	/biosample-types/primary_cell_NTR_0000669/	ENCODE-rE2G predictions for stimulated activated CD8-positive, alpha-beta memory T cell; Donor: ENCDO923WRX; Treatment: anti-CD3 and anti-CD28 coated beads, Interleukin-12 subunit beta, Interleukin-12 subunit alpha, 100 ng/mL, 24 hour	Interleukin-12 subunit beta,Interleukin-12 subunit alpha,anti-CD3 and anti-CD28 coated beads	ENCDO923WRX
ARHGEF10L	chr1:17675006-17675506	chr1:17539834-17539835	0.255019817145946	ENCSR724ICL	ENCFF880HLC	stimulated activated CD8-positive, alpha-beta memory T cell	/biosample-types/primary_cell_NTR_0000669/	ENCODE-rE2G predictions for stimulated activated CD8-positive, alpha-beta memory T cell; Donor: ENCDO923WRX; Treatment: anti-CD3 and anti-CD28 coated beads, Interleukin-12 subunit beta, Interleukin-12 subunit alpha, 100 ng/mL, 24 hour	Interleukin-12 subunit beta,Interleukin-12 subunit alpha,anti-CD3 and anti-CD28 coated beads	ENCDO923WRX
ARHGEF10L	chr1:17676717-17677217	chr1:17539834-17539835	0.243536430229411	ENCSR724ICL	ENCFF880HLC	stimulated activated CD8-positive, alpha-beta memory T cell	/biosample-types/primary_cell_NTR_0000669/	ENCODE-rE2G predictions for stimulated activated CD8-positive, alpha-beta memory T cell; Donor: ENCDO923WRX; Treatment: anti-CD3 and anti-CD28 coated beads, Interleukin-12 subunit beta, Interleukin-12 subunit alpha, 100 ng/mL, 24 hour	Interleukin-12 subunit beta,Interleukin-12 subunit alpha,anti-CD3 and anti-CD28 coated beads	ENCDO923WRX
ARHGEF10L	chr1:17696574-17697074	chr1:17539834-17539835	0.266826816782691	ENCSR724ICL	ENCFF880HLC	stimulated activated CD8-positive, alpha-beta memory T cell	/biosample-types/primary_cell_NTR_0000669/	ENCODE-rE2G predictions for stimulated activated CD8-positive, alpha-beta memory T cell; Donor: ENCDO923WRX; Treatment: anti-CD3 and anti-CD28 coated beads, Interleukin-12 subunit beta, Interleukin-12 subunit alpha, 100 ng/mL, 24 hour	Interleukin-12 subunit beta,Interleukin-12 subunit alpha,anti-CD3 and anti-CD28 coated beads	ENCDO923WRX
ARHGEF10L	chr1:17700614-17701114	chr1:17539834-17539835	0.240834927996893	ENCSR724ICL	ENCFF880HLC	stimulated activated CD8-positive, alpha-beta memory T cell	/biosample-types/primary_cell_NTR_0000669/	ENCODE-rE2G predictions for stimulated activated CD8-positive, alpha-beta memory T cell; Donor: ENCDO923WRX; Treatment: anti-CD3 and anti-CD28 coated beads, Interleukin-12 subunit beta, Interleukin-12 subunit alpha, 100 ng/mL, 24 hour	Interleukin-12 subunit beta,Interleukin-12 subunit alpha,anti-CD3 and anti-CD28 coated beads	ENCDO923WRX
ARHGEF10L	chr1:17705601-17706101	chr1:17539834-17539835	0.234301515390362	ENCSR724ICL	ENCFF880HLC	stimulated activated CD8-positive, alpha-beta memory T cell	/biosample-types/primary_cell_NTR_0000669/	ENCODE-rE2G predictions for stimulated activated CD8-positive, alpha-beta memory T cell; Donor: ENCDO923WRX; Treatment: anti-CD3 and anti-CD28 coated beads, Interleukin-12 subunit beta, Interleukin-12 subunit alpha, 100 ng/mL, 24 hour	Interleukin-12 subunit beta,Interleukin-12 subunit alpha,anti-CD3 and anti-CD28 coated beads	ENCDO923WRX
PAX7	chr1:18547327-18547827	chr1:18631005-18631006	0.272516359352507	ENCSR724ICL	ENCFF880HLC	stimulated activated CD8-positive, alpha-beta memory T cell	/biosample-types/primary_cell_NTR_0000669/	ENCODE-rE2G predictions for stimulated activated CD8-positive, alpha-beta memory T cell; Donor: ENCDO923WRX; Treatment: anti-CD3 and anti-CD28 coated beads, Interleukin-12 subunit beta, Interleukin-12 subunit alpha, 100 ng/mL, 24 hour	Interleukin-12 subunit beta,Interleukin-12 subunit alpha,anti-CD3 and anti-CD28 coated beads	ENCDO923WRX
PAX7	chr1:18548309-18548809	chr1:18631005-18631006	0.247437393790601	ENCSR724ICL	ENCFF880HLC	stimulated activated CD8-positive, alpha-beta memory T cell	/biosample-types/primary_cell_NTR_0000669/	ENCODE-rE2G predictions for stimulated activated CD8-positive, alpha-beta memory T cell; Donor: ENCDO923WRX; Treatment: anti-CD3 and anti-CD28 coated beads, Interleukin-12 subunit beta, Interleukin-12 subunit alpha, 100 ng/mL, 24 hour	Interleukin-12 subunit beta,Interleukin-12 subunit alpha,anti-CD3 and anti-CD28 coated beads	ENCDO923WRX
PAX7	chr1:18557589-18558089	chr1:18631005-18631006	0.273845993235791	ENCSR724ICL	ENCFF880HLC	stimulated activated CD8-positive, alpha-beta memory T cell	/biosample-types/primary_cell_NTR_0000669/	ENCODE-rE2G predictions for stimulated activated CD8-positive, alpha-beta memory T cell; Donor: ENCDO923WRX; Treatment: anti-CD3 and anti-CD28 coated beads, Interleukin-12 subunit beta, Interleukin-12 subunit alpha, 100 ng/mL, 24 hour	Interleukin-12 subunit beta,Interleukin-12 subunit alpha,anti-CD3 and anti-CD28 coated beads	ENCDO923WRX
PAX7	chr1:18575522-18576022	chr1:18631005-18631006	0.602441945174137	ENCSR724ICL	ENCFF880HLC	stimulated activated CD8-positive, alpha-beta memory T cell	/biosample-types/primary_cell_NTR_0000669/	ENCODE-rE2G predictions for stimulated activated CD8-positive, alpha-beta memory T cell; Donor: ENCDO923WRX; Treatment: anti-CD3 and anti-CD28 coated beads, Interleukin-12 subunit beta, Interleukin-12 subunit alpha, 100 ng/mL, 24 hour	Interleukin-12 subunit beta,Interleukin-12 subunit alpha,anti-CD3 and anti-CD28 coated beads	ENCDO923WRX
PAX7	chr1:18581321-18581821	chr1:18631005-18631006	0.338220544252638	ENCSR724ICL	ENCFF880HLC	stimulated activated CD8-positive, alpha-beta memory T cell	/biosample-types/primary_cell_NTR_0000669/	ENCODE-rE2G predictions for stimulated activated CD8-positive, alpha-beta memory T cell; Donor: ENCDO923WRX; Treatment: anti-CD3 and anti-CD28 coated beads, Interleukin-12 subunit beta, Interleukin-12 subunit alpha, 100 ng/mL, 24 hour	Interleukin-12 subunit beta,Interleukin-12 subunit alpha,anti-CD3 and anti-CD28 coated beads	ENCDO923WRX
PAX7	chr1:18597340-18597840	chr1:18631005-18631006	0.565756755500972	ENCSR724ICL	ENCFF880HLC	stimulated activated CD8-positive, alpha-beta memory T cell	/biosample-types/primary_cell_NTR_0000669/	ENCODE-rE2G predictions for stimulated activated CD8-positive, alpha-beta memory T cell; Donor: ENCDO923WRX; Treatment: anti-CD3 and anti-CD28 coated beads, Interleukin-12 subunit beta, Interleukin-12 subunit alpha, 100 ng/mL, 24 hour	Interleukin-12 subunit beta,Interleukin-12 subunit alpha,anti-CD3 and anti-CD28 coated beads	ENCDO923WRX
PAX7	chr1:18598804-18599304	chr1:18631005-18631006	0.281479425434831	ENCSR724ICL	ENCFF880HLC	stimulated activated CD8-positive, alpha-beta memory T cell	/biosample-types/primary_cell_NTR_0000669/	ENCODE-rE2G predictions for stimulated activated CD8-positive, alpha-beta memory T cell; Donor: ENCDO923WRX; Treatment: anti-CD3 and anti-CD28 coated beads, Interleukin-12 subunit beta, Interleukin-12 subunit alpha, 100 ng/mL, 24 hour	Interleukin-12 subunit beta,Interleukin-12 subunit alpha,anti-CD3 and anti-CD28 coated beads	ENCDO923WRX
PAX7	chr1:18601689-18602189	chr1:18631005-18631006	0.273404317859761	ENCSR724ICL	ENCFF880HLC	stimulated activated CD8-positive, alpha-beta memory T cell	/biosample-types/primary_cell_NTR_0000669/	ENCODE-rE2G predictions for stimulated activated CD8-positive, alpha-beta memory T cell; Donor: ENCDO923WRX; Treatment: anti-CD3 and anti-CD28 coated beads, Interleukin-12 subunit beta, Interleukin-12 subunit alpha, 100 ng/mL, 24 hour	Interleukin-12 subunit beta,Interleukin-12 subunit alpha,anti-CD3 and anti-CD28 coated beads	ENCDO923WRX
PAX7	chr1:18604449-18604949	chr1:18631005-18631006	0.293732437621811	ENCSR724ICL	ENCFF880HLC	stimulated activated CD8-positive, alpha-beta memory T cell	/biosample-types/primary_cell_NTR_0000669/	ENCODE-rE2G predictions for stimulated activated CD8-positive, alpha-beta memory T cell; Donor: ENCDO923WRX; Treatment: anti-CD3 and anti-CD28 coated beads, Interleukin-12 subunit beta, Interleukin-12 subunit alpha, 100 ng/mL, 24 hour	Interleukin-12 subunit beta,Interleukin-12 subunit alpha,anti-CD3 and anti-CD28 coated beads	ENCDO923WRX
PAX7	chr1:18619029-18619529	chr1:18631005-18631006	0.364535211483843	ENCSR724ICL	ENCFF880HLC	stimulated activated CD8-positive, alpha-beta memory T cell	/biosample-types/primary_cell_NTR_0000669/	ENCODE-rE2G predictions for stimulated activated CD8-positive, alpha-beta memory T cell; Donor: ENCDO923WRX; Treatment: anti-CD3 and anti-CD28 coated beads, Interleukin-12 subunit beta, Interleukin-12 subunit alpha, 100 ng/mL, 24 hour	Interleukin-12 subunit beta,Interleukin-12 subunit alpha,anti-CD3 and anti-CD28 coated beads	ENCDO923WRX
PAX7	chr1:18620513-18621013	chr1:18631005-18631006	0.634389873517832	ENCSR724ICL	ENCFF880HLC	stimulated activated CD8-positive, alpha-beta memory T cell	/biosample-types/primary_cell_NTR_0000669/	ENCODE-rE2G predictions for stimulated activated CD8-positive, alpha-beta memory T cell; Donor: ENCDO923WRX; Treatment: anti-CD3 and anti-CD28 coated beads, Interleukin-12 subunit beta, Interleukin-12 subunit alpha, 100 ng/mL, 24 hour	Interleukin-12 subunit beta,Interleukin-12 subunit alpha,anti-CD3 and anti-CD28 coated beads	ENCDO923WRX
PAX7	chr1:18630755-18631580	chr1:18631005-18631006	0.999993764141035	ENCSR724ICL	ENCFF880HLC	stimulated activated CD8-positive, alpha-beta memory T cell	/biosample-types/primary_cell_NTR_0000669/	ENCODE-rE2G predictions for stimulated activated CD8-positive, alpha-beta memory T cell; Donor: ENCDO923WRX; Treatment: anti-CD3 and anti-CD28 coated beads, Interleukin-12 subunit beta, Interleukin-12 subunit alpha, 100 ng/mL, 24 hour	Interleukin-12 subunit beta,Interleukin-12 subunit alpha,anti-CD3 and anti-CD28 coated beads	ENCDO923WRX
PAX7	chr1:18643529-18644029	chr1:18631005-18631006	0.624982587732542	ENCSR724ICL	ENCFF880HLC	stimulated activated CD8-positive, alpha-beta memory T cell	/biosample-types/primary_cell_NTR_0000669/	ENCODE-rE2G predictions for stimulated activated CD8-positive, alpha-beta memory T cell; Donor: ENCDO923WRX; Treatment: anti-CD3 and anti-CD28 coated beads, Interleukin-12 subunit beta, Interleukin-12 subunit alpha, 100 ng/mL, 24 hour	Interleukin-12 subunit beta,Interleukin-12 subunit alpha,anti-CD3 and anti-CD28 coated beads	ENCDO923WRX
PAX7	chr1:18645420-18645920	chr1:18631005-18631006	0.337113797284575	ENCSR724ICL	ENCFF880HLC	stimulated activated CD8-positive, alpha-beta memory T cell	/biosample-types/primary_cell_NTR_0000669/	ENCODE-rE2G predictions for stimulated activated CD8-positive, alpha-beta memory T cell; Donor: ENCDO923WRX; Treatment: anti-CD3 and anti-CD28 coated beads, Interleukin-12 subunit beta, Interleukin-12 subunit alpha, 100 ng/mL, 24 hour	Interleukin-12 subunit beta,Interleukin-12 subunit alpha,anti-CD3 and anti-CD28 coated beads	ENCDO923WRX
PAX7	chr1:18647904-18648404	chr1:18631005-18631006	0.365855011799371	ENCSR724ICL	ENCFF880HLC	stimulated activated CD8-positive, alpha-beta memory T cell	/biosample-types/primary_cell_NTR_0000669/	ENCODE-rE2G predictions for stimulated activated CD8-positive, alpha-beta memory T cell; Donor: ENCDO923WRX; Treatment: anti-CD3 and anti-CD28 coated beads, Interleukin-12 subunit beta, Interleukin-12 subunit alpha, 100 ng/mL, 24 hour	Interleukin-12 subunit beta,Interleukin-12 subunit alpha,anti-CD3 and anti-CD28 coated beads	ENCDO923WRX
PAX7	chr1:18656698-18657198	chr1:18631005-18631006	0.400564649997121	ENCSR724ICL	ENCFF880HLC	stimulated activated CD8-positive, alpha-beta memory T cell	/biosample-types/primary_cell_NTR_0000669/	ENCODE-rE2G predictions for stimulated activated CD8-positive, alpha-beta memory T cell; Donor: ENCDO923WRX; Treatment: anti-CD3 and anti-CD28 coated beads, Interleukin-12 subunit beta, Interleukin-12 subunit alpha, 100 ng/mL, 24 hour	Interleukin-12 subunit beta,Interleukin-12 subunit alpha,anti-CD3 and anti-CD28 coated beads	ENCDO923WRX
PAX7	chr1:18659630-18660130	chr1:18631005-18631006	0.234750888027527	ENCSR724ICL	ENCFF880HLC	stimulated activated CD8-positive, alpha-beta memory T cell	/biosample-types/primary_cell_NTR_0000669/	ENCODE-rE2G predictions for stimulated activated CD8-positive, alpha-beta memory T cell; Donor: ENCDO923WRX; Treatment: anti-CD3 and anti-CD28 coated beads, Interleukin-12 subunit beta, Interleukin-12 subunit alpha, 100 ng/mL, 24 hour	Interleukin-12 subunit beta,Interleukin-12 subunit alpha,anti-CD3 and anti-CD28 coated beads	ENCDO923WRX
PAX7	chr1:18670529-18671029	chr1:18631005-18631006	0.258644802623527	ENCSR724ICL	ENCFF880HLC	stimulated activated CD8-positive, alpha-beta memory T cell	/biosample-types/primary_cell_NTR_0000669/	ENCODE-rE2G predictions for stimulated activated CD8-positive, alpha-beta memory T cell; Donor: ENCDO923WRX; Treatment: anti-CD3 and anti-CD28 coated beads, Interleukin-12 subunit beta, Interleukin-12 subunit alpha, 100 ng/mL, 24 hour	Interleukin-12 subunit beta,Interleukin-12 subunit alpha,anti-CD3 and anti-CD28 coated beads	ENCDO923WRX
PAX7	chr1:18674095-18674595	chr1:18631005-18631006	0.265272876375672	ENCSR724ICL	ENCFF880HLC	stimulated activated CD8-positive, alpha-beta memory T cell	/biosample-types/primary_cell_NTR_0000669/	ENCODE-rE2G predictions for stimulated activated CD8-positive, alpha-beta memory T cell; Donor: ENCDO923WRX; Treatment: anti-CD3 and anti-CD28 coated beads, Interleukin-12 subunit beta, Interleukin-12 subunit alpha, 100 ng/mL, 24 hour	Interleukin-12 subunit beta,Interleukin-12 subunit alpha,anti-CD3 and anti-CD28 coated beads	ENCDO923WRX
PAX7	chr1:18820666-18821166	chr1:18631005-18631006	0.329417044453362	ENCSR724ICL	ENCFF880HLC	stimulated activated CD8-positive, alpha-beta memory T cell	/biosample-types/primary_cell_NTR_0000669/	ENCODE-rE2G predictions for stimulated activated CD8-positive, alpha-beta memory T cell; Donor: ENCDO923WRX; Treatment: anti-CD3 and anti-CD28 coated beads, Interleukin-12 subunit beta, Interleukin-12 subunit alpha, 100 ng/mL, 24 hour	Interleukin-12 subunit beta,Interleukin-12 subunit alpha,anti-CD3 and anti-CD28 coated beads	ENCDO923WRX
PAX7	chr1:18828366-18828866	chr1:18631005-18631006	0.206995446910822	ENCSR724ICL	ENCFF880HLC	stimulated activated CD8-positive, alpha-beta memory T cell	/biosample-types/primary_cell_NTR_0000669/	ENCODE-rE2G predictions for stimulated activated CD8-positive, alpha-beta memory T cell; Donor: ENCDO923WRX; Treatment: anti-CD3 and anti-CD28 coated beads, Interleukin-12 subunit beta, Interleukin-12 subunit alpha, 100 ng/mL, 24 hour	Interleukin-12 subunit beta,Interleukin-12 subunit alpha,anti-CD3 and anti-CD28 coated beads	ENCDO923WRX
PAX7	chr1:18854952-18855452	chr1:18631005-18631006	0.202715976808978	ENCSR724ICL	ENCFF880HLC	stimulated activated CD8-positive, alpha-beta memory T cell	/biosample-types/primary_cell_NTR_0000669/	ENCODE-rE2G predictions for stimulated activated CD8-positive, alpha-beta memory T cell; Donor: ENCDO923WRX; Treatment: anti-CD3 and anti-CD28 coated beads, Interleukin-12 subunit beta, Interleukin-12 subunit alpha, 100 ng/mL, 24 hour	Interleukin-12 subunit beta,Interleukin-12 subunit alpha,anti-CD3 and anti-CD28 coated beads	ENCDO923WRX
PAX7	chr1:18856897-18857397	chr1:18631005-18631006	0.207392311401072	ENCSR724ICL	ENCFF880HLC	stimulated activated CD8-positive, alpha-beta memory T cell	/biosample-types/primary_cell_NTR_0000669/	ENCODE-rE2G predictions for stimulated activated CD8-positive, alpha-beta memory T cell; Donor: ENCDO923WRX; Treatment: anti-CD3 and anti-CD28 coated beads, Interleukin-12 subunit beta, Interleukin-12 subunit alpha, 100 ng/mL, 24 hour	Interleukin-12 subunit beta,Interleukin-12 subunit alpha,anti-CD3 and anti-CD28 coated beads	ENCDO923WRX
PAX7	chr1:18875151-18875651	chr1:18631005-18631006	0.252229439945173	ENCSR724ICL	ENCFF880HLC	stimulated activated CD8-positive, alpha-beta memory T cell	/biosample-types/primary_cell_NTR_0000669/	ENCODE-rE2G predictions for stimulated activated CD8-positive, alpha-beta memory T cell; Donor: ENCDO923WRX; Treatment: anti-CD3 and anti-CD28 coated beads, Interleukin-12 subunit beta, Interleukin-12 subunit alpha, 100 ng/mL, 24 hour	Interleukin-12 subunit beta,Interleukin-12 subunit alpha,anti-CD3 and anti-CD28 coated beads	ENCDO923WRX
ALDH4A1	chr1:18902309-18903124	chr1:18902799-18902800	0.999991237786234	ENCSR724ICL	ENCFF880HLC	stimulated activated CD8-positive, alpha-beta memory T cell	/biosample-types/primary_cell_NTR_0000669/	ENCODE-rE2G predictions for stimulated activated CD8-positive, alpha-beta memory T cell; Donor: ENCDO923WRX; Treatment: anti-CD3 and anti-CD28 coated beads, Interleukin-12 subunit beta, Interleukin-12 subunit alpha, 100 ng/mL, 24 hour	Interleukin-12 subunit beta,Interleukin-12 subunit alpha,anti-CD3 and anti-CD28 coated beads	ENCDO923WRX
ALDH4A1	chr1:18906831-18907331	chr1:18902799-18902800	0.569082300910214	ENCSR724ICL	ENCFF880HLC	stimulated activated CD8-positive, alpha-beta memory T cell	/biosample-types/primary_cell_NTR_0000669/	ENCODE-rE2G predictions for stimulated activated CD8-positive, alpha-beta memory T cell; Donor: ENCDO923WRX; Treatment: anti-CD3 and anti-CD28 coated beads, Interleukin-12 subunit beta, Interleukin-12 subunit alpha, 100 ng/mL, 24 hour	Interleukin-12 subunit beta,Interleukin-12 subunit alpha,anti-CD3 and anti-CD28 coated beads	ENCDO923WRX
ALDH4A1	chr1:18909398-18909898	chr1:18902799-18902800	0.311199404132868	ENCSR724ICL	ENCFF880HLC	stimulated activated CD8-positive, alpha-beta memory T cell	/biosample-types/primary_cell_NTR_0000669/	ENCODE-rE2G predictions for stimulated activated CD8-positive, alpha-beta memory T cell; Donor: ENCDO923WRX; Treatment: anti-CD3 and anti-CD28 coated beads, Interleukin-12 subunit beta, Interleukin-12 subunit alpha, 100 ng/mL, 24 hour	Interleukin-12 subunit beta,Interleukin-12 subunit alpha,anti-CD3 and anti-CD28 coated beads	ENCDO923WRX
ALDH4A1	chr1:18912962-18913462	chr1:18902799-18902800	0.649570909836034	ENCSR724ICL	ENCFF880HLC	stimulated activated CD8-positive, alpha-beta memory T cell	/biosample-types/primary_cell_NTR_0000669/	ENCODE-rE2G predictions for stimulated activated CD8-positive, alpha-beta memory T cell; Donor: ENCDO923WRX; Treatment: anti-CD3 and anti-CD28 coated beads, Interleukin-12 subunit beta, Interleukin-12 subunit alpha, 100 ng/mL, 24 hour	Interleukin-12 subunit beta,Interleukin-12 subunit alpha,anti-CD3 and anti-CD28 coated beads	ENCDO923WRX
IFFO2	chr1:18912962-18913462	chr1:18956332-18956333	0.260347311848878	ENCSR724ICL	ENCFF880HLC	stimulated activated CD8-positive, alpha-beta memory T cell	/biosample-types/primary_cell_NTR_0000669/	ENCODE-rE2G predictions for stimulated activated CD8-positive, alpha-beta memory T cell; Donor: ENCDO923WRX; Treatment: anti-CD3 and anti-CD28 coated beads, Interleukin-12 subunit beta, Interleukin-12 subunit alpha, 100 ng/mL, 24 hour	Interleukin-12 subunit beta,Interleukin-12 subunit alpha,anti-CD3 and anti-CD28 coated beads	ENCDO923WRX
ALDH4A1	chr1:18926529-18927383	chr1:18902799-18902800	0.745119647165455	ENCSR724ICL	ENCFF880HLC	stimulated activated CD8-positive, alpha-beta memory T cell	/biosample-types/primary_cell_NTR_0000669/	ENCODE-rE2G predictions for stimulated activated CD8-positive, alpha-beta memory T cell; Donor: ENCDO923WRX; Treatment: anti-CD3 and anti-CD28 coated beads, Interleukin-12 subunit beta, Interleukin-12 subunit alpha, 100 ng/mL, 24 hour	Interleukin-12 subunit beta,Interleukin-12 subunit alpha,anti-CD3 and anti-CD28 coated beads	ENCDO923WRX
IFFO2	chr1:18926529-18927383	chr1:18956332-18956333	0.731764394312446	ENCSR724ICL	ENCFF880HLC	stimulated activated CD8-positive, alpha-beta memory T cell	/biosample-types/primary_cell_NTR_0000669/	ENCODE-rE2G predictions for stimulated activated CD8-positive, alpha-beta memory T cell; Donor: ENCDO923WRX; Treatment: anti-CD3 and anti-CD28 coated beads, Interleukin-12 subunit beta, Interleukin-12 subunit alpha, 100 ng/mL, 24 hour	Interleukin-12 subunit beta,Interleukin-12 subunit alpha,anti-CD3 and anti-CD28 coated beads	ENCDO923WRX
PAX7	chr1:18926529-18927383	chr1:18631005-18631006	0.434261178659183	ENCSR724ICL	ENCFF880HLC	stimulated activated CD8-positive, alpha-beta memory T cell	/biosample-types/primary_cell_NTR_0000669/	ENCODE-rE2G predictions for stimulated activated CD8-positive, alpha-beta memory T cell; Donor: ENCDO923WRX; Treatment: anti-CD3 and anti-CD28 coated beads, Interleukin-12 subunit beta, Interleukin-12 subunit alpha, 100 ng/mL, 24 hour	Interleukin-12 subunit beta,Interleukin-12 subunit alpha,anti-CD3 and anti-CD28 coated beads	ENCDO923WRX
ALDH4A1	chr1:18927577-18928419	chr1:18902799-18902800	0.460542968539744	ENCSR724ICL	ENCFF880HLC	stimulated activated CD8-positive, alpha-beta memory T cell	/biosample-types/primary_cell_NTR_0000669/	ENCODE-rE2G predictions for stimulated activated CD8-positive, alpha-beta memory T cell; Donor: ENCDO923WRX; Treatment: anti-CD3 and anti-CD28 coated beads, Interleukin-12 subunit beta, Interleukin-12 subunit alpha, 100 ng/mL, 24 hour	Interleukin-12 subunit beta,Interleukin-12 subunit alpha,anti-CD3 and anti-CD28 coated beads	ENCDO923WRX
IFFO2	chr1:18927577-18928419	chr1:18956332-18956333	0.37519341288139	ENCSR724ICL	ENCFF880HLC	stimulated activated CD8-positive, alpha-beta memory T cell	/biosample-types/primary_cell_NTR_0000669/	ENCODE-rE2G predictions for stimulated activated CD8-positive, alpha-beta memory T cell; Donor: ENCDO923WRX; Treatment: anti-CD3 and anti-CD28 coated beads, Interleukin-12 subunit beta, Interleukin-12 subunit alpha, 100 ng/mL, 24 hour	Interleukin-12 subunit beta,Interleukin-12 subunit alpha,anti-CD3 and anti-CD28 coated beads	ENCDO923WRX
PAX7	chr1:18927577-18928419	chr1:18631005-18631006	0.242475595499696	ENCSR724ICL	ENCFF880HLC	stimulated activated CD8-positive, alpha-beta memory T cell	/biosample-types/primary_cell_NTR_0000669/	ENCODE-rE2G predictions for stimulated activated CD8-positive, alpha-beta memory T cell; Donor: ENCDO923WRX; Treatment: anti-CD3 and anti-CD28 coated beads, Interleukin-12 subunit beta, Interleukin-12 subunit alpha, 100 ng/mL, 24 hour	Interleukin-12 subunit beta,Interleukin-12 subunit alpha,anti-CD3 and anti-CD28 coated beads	ENCDO923WRX
IFFO2	chr1:18948346-18948846	chr1:18956332-18956333	0.368488750356293	ENCSR724ICL	ENCFF880HLC	stimulated activated CD8-positive, alpha-beta memory T cell	/biosample-types/primary_cell_NTR_0000669/	ENCODE-rE2G predictions for stimulated activated CD8-positive, alpha-beta memory T cell; Donor: ENCDO923WRX; Treatment: anti-CD3 and anti-CD28 coated beads, Interleukin-12 subunit beta, Interleukin-12 subunit alpha, 100 ng/mL, 24 hour	Interleukin-12 subunit beta,Interleukin-12 subunit alpha,anti-CD3 and anti-CD28 coated beads	ENCDO923WRX
ALDH4A1	chr1:18952028-18952528	chr1:18902799-18902800	0.605051591082945	ENCSR724ICL	ENCFF880HLC	stimulated activated CD8-positive, alpha-beta memory T cell	/biosample-types/primary_cell_NTR_0000669/	ENCODE-rE2G predictions for stimulated activated CD8-positive, alpha-beta memory T cell; Donor: ENCDO923WRX; Treatment: anti-CD3 and anti-CD28 coated beads, Interleukin-12 subunit beta, Interleukin-12 subunit alpha, 100 ng/mL, 24 hour	Interleukin-12 subunit beta,Interleukin-12 subunit alpha,anti-CD3 and anti-CD28 coated beads	ENCDO923WRX
IFFO2	chr1:18952028-18952528	chr1:18956332-18956333	0.947938339912711	ENCSR724ICL	ENCFF880HLC	stimulated activated CD8-positive, alpha-beta memory T cell	/biosample-types/primary_cell_NTR_0000669/	ENCODE-rE2G predictions for stimulated activated CD8-positive, alpha-beta memory T cell; Donor: ENCDO923WRX; Treatment: anti-CD3 and anti-CD28 coated beads, Interleukin-12 subunit beta, Interleukin-12 subunit alpha, 100 ng/mL, 24 hour	Interleukin-12 subunit beta,Interleukin-12 subunit alpha,anti-CD3 and anti-CD28 coated beads	ENCDO923WRX
PAX7	chr1:18952028-18952528	chr1:18631005-18631006	0.350904533359132	ENCSR724ICL	ENCFF880HLC	stimulated activated CD8-positive, alpha-beta memory T cell	/biosample-types/primary_cell_NTR_0000669/	ENCODE-rE2G predictions for stimulated activated CD8-positive, alpha-beta memory T cell; Donor: ENCDO923WRX; Treatment: anti-CD3 and anti-CD28 coated beads, Interleukin-12 subunit beta, Interleukin-12 subunit alpha, 100 ng/mL, 24 hour	Interleukin-12 subunit beta,Interleukin-12 subunit alpha,anti-CD3 and anti-CD28 coated beads	ENCDO923WRX
IFFO2	chr1:18955252-18955962	chr1:18956332-18956333	0.999965349275443	ENCSR724ICL	ENCFF880HLC	stimulated activated CD8-positive, alpha-beta memory T cell	/biosample-types/primary_cell_NTR_0000669/	ENCODE-rE2G predictions for stimulated activated CD8-positive, alpha-beta memory T cell; Donor: ENCDO923WRX; Treatment: anti-CD3 and anti-CD28 coated beads, Interleukin-12 subunit beta, Interleukin-12 subunit alpha, 100 ng/mL, 24 hour	Interleukin-12 subunit beta,Interleukin-12 subunit alpha,anti-CD3 and anti-CD28 coated beads	ENCDO923WRX
IFFO2	chr1:18956082-18956582	chr1:18956332-18956333	0.999999990778903	ENCSR724ICL	ENCFF880HLC	stimulated activated CD8-positive, alpha-beta memory T cell	/biosample-types/primary_cell_NTR_0000669/	ENCODE-rE2G predictions for stimulated activated CD8-positive, alpha-beta memory T cell; Donor: ENCDO923WRX; Treatment: anti-CD3 and anti-CD28 coated beads, Interleukin-12 subunit beta, Interleukin-12 subunit alpha, 100 ng/mL, 24 hour	Interleukin-12 subunit beta,Interleukin-12 subunit alpha,anti-CD3 and anti-CD28 coated beads	ENCDO923WRX
IFFO2	chr1:18956605-18957105	chr1:18956332-18956333	0.999971991579206	ENCSR724ICL	ENCFF880HLC	stimulated activated CD8-positive, alpha-beta memory T cell	/biosample-types/primary_cell_NTR_0000669/	ENCODE-rE2G predictions for stimulated activated CD8-positive, alpha-beta memory T cell; Donor: ENCDO923WRX; Treatment: anti-CD3 and anti-CD28 coated beads, Interleukin-12 subunit beta, Interleukin-12 subunit alpha, 100 ng/mL, 24 hour	Interleukin-12 subunit beta,Interleukin-12 subunit alpha,anti-CD3 and anti-CD28 coated beads	ENCDO923WRX
IFFO2	chr1:18965526-18966026	chr1:18956332-18956333	0.289354168827332	ENCSR724ICL	ENCFF880HLC	stimulated activated CD8-positive, alpha-beta memory T cell	/biosample-types/primary_cell_NTR_0000669/	ENCODE-rE2G predictions for stimulated activated CD8-positive, alpha-beta memory T cell; Donor: ENCDO923WRX; Treatment: anti-CD3 and anti-CD28 coated beads, Interleukin-12 subunit beta, Interleukin-12 subunit alpha, 100 ng/mL, 24 hour	Interleukin-12 subunit beta,Interleukin-12 subunit alpha,anti-CD3 and anti-CD28 coated beads	ENCDO923WRX
IFFO2	chr1:19010981-19011481	chr1:18956332-18956333	0.236484828491115	ENCSR724ICL	ENCFF880HLC	stimulated activated CD8-positive, alpha-beta memory T cell	/biosample-types/primary_cell_NTR_0000669/	ENCODE-rE2G predictions for stimulated activated CD8-positive, alpha-beta memory T cell; Donor: ENCDO923WRX; Treatment: anti-CD3 and anti-CD28 coated beads, Interleukin-12 subunit beta, Interleukin-12 subunit alpha, 100 ng/mL, 24 hour	Interleukin-12 subunit beta,Interleukin-12 subunit alpha,anti-CD3 and anti-CD28 coated beads	ENCDO923WRX
UBR4	chr1:19209534-19210639	chr1:19210252-19210253	0.999892650802569	ENCSR724ICL	ENCFF880HLC	stimulated activated CD8-positive, alpha-beta memory T cell	/biosample-types/primary_cell_NTR_0000669/	ENCODE-rE2G predictions for stimulated activated CD8-positive, alpha-beta memory T cell; Donor: ENCDO923WRX; Treatment: anti-CD3 and anti-CD28 coated beads, Interleukin-12 subunit beta, Interleukin-12 subunit alpha, 100 ng/mL, 24 hour	Interleukin-12 subunit beta,Interleukin-12 subunit alpha,anti-CD3 and anti-CD28 coated beads	ENCDO923WRX
EMC1	chr1:19251305-19252028	chr1:19251559-19251560	0.99999076786597	ENCSR724ICL	ENCFF880HLC	stimulated activated CD8-positive, alpha-beta memory T cell	/biosample-types/primary_cell_NTR_0000669/	ENCODE-rE2G predictions for stimulated activated CD8-positive, alpha-beta memory T cell; Donor: ENCDO923WRX; Treatment: anti-CD3 and anti-CD28 coated beads, Interleukin-12 subunit beta, Interleukin-12 subunit alpha, 100 ng/mL, 24 hour	Interleukin-12 subunit beta,Interleukin-12 subunit alpha,anti-CD3 and anti-CD28 coated beads	ENCDO923WRX
MRTO4	chr1:19251305-19252028	chr1:19251580-19251581	0.999973224347582	ENCSR724ICL	ENCFF880HLC	stimulated activated CD8-positive, alpha-beta memory T cell	/biosample-types/primary_cell_NTR_0000669/	ENCODE-rE2G predictions for stimulated activated CD8-positive, alpha-beta memory T cell; Donor: ENCDO923WRX; Treatment: anti-CD3 and anti-CD28 coated beads, Interleukin-12 subunit beta, Interleukin-12 subunit alpha, 100 ng/mL, 24 hour	Interleukin-12 subunit beta,Interleukin-12 subunit alpha,anti-CD3 and anti-CD28 coated beads	ENCDO923WRX
AKR7A3	chr1:19252177-19252677	chr1:19288786-19288787	0.276238413098193	ENCSR724ICL	ENCFF880HLC	stimulated activated CD8-positive, alpha-beta memory T cell	/biosample-types/primary_cell_NTR_0000669/	ENCODE-rE2G predictions for stimulated activated CD8-positive, alpha-beta memory T cell; Donor: ENCDO923WRX; Treatment: anti-CD3 and anti-CD28 coated beads, Interleukin-12 subunit beta, Interleukin-12 subunit alpha, 100 ng/mL, 24 hour	Interleukin-12 subunit beta,Interleukin-12 subunit alpha,anti-CD3 and anti-CD28 coated beads	ENCDO923WRX
EMC1	chr1:19252177-19252677	chr1:19251559-19251560	0.738045824565661	ENCSR724ICL	ENCFF880HLC	stimulated activated CD8-positive, alpha-beta memory T cell	/biosample-types/primary_cell_NTR_0000669/	ENCODE-rE2G predictions for stimulated activated CD8-positive, alpha-beta memory T cell; Donor: ENCDO923WRX; Treatment: anti-CD3 and anti-CD28 coated beads, Interleukin-12 subunit beta, Interleukin-12 subunit alpha, 100 ng/mL, 24 hour	Interleukin-12 subunit beta,Interleukin-12 subunit alpha,anti-CD3 and anti-CD28 coated beads	ENCDO923WRX
MRTO4	chr1:19252177-19252677	chr1:19251580-19251581	0.457388392272762	ENCSR724ICL	ENCFF880HLC	stimulated activated CD8-positive, alpha-beta memory T cell	/biosample-types/primary_cell_NTR_0000669/	ENCODE-rE2G predictions for stimulated activated CD8-positive, alpha-beta memory T cell; Donor: ENCDO923WRX; Treatment: anti-CD3 and anti-CD28 coated beads, Interleukin-12 subunit beta, Interleukin-12 subunit alpha, 100 ng/mL, 24 hour	Interleukin-12 subunit beta,Interleukin-12 subunit alpha,anti-CD3 and anti-CD28 coated beads	ENCDO923WRX
AKR7A3	chr1:19257138-19257638	chr1:19288786-19288787	0.213240514506697	ENCSR724ICL	ENCFF880HLC	stimulated activated CD8-positive, alpha-beta memory T cell	/biosample-types/primary_cell_NTR_0000669/	ENCODE-rE2G predictions for stimulated activated CD8-positive, alpha-beta memory T cell; Donor: ENCDO923WRX; Treatment: anti-CD3 and anti-CD28 coated beads, Interleukin-12 subunit beta, Interleukin-12 subunit alpha, 100 ng/mL, 24 hour	Interleukin-12 subunit beta,Interleukin-12 subunit alpha,anti-CD3 and anti-CD28 coated beads	ENCDO923WRX
EMC1	chr1:19257138-19257638	chr1:19251559-19251560	0.356953869936869	ENCSR724ICL	ENCFF880HLC	stimulated activated CD8-positive, alpha-beta memory T cell	/biosample-types/primary_cell_NTR_0000669/	ENCODE-rE2G predictions for stimulated activated CD8-positive, alpha-beta memory T cell; Donor: ENCDO923WRX; Treatment: anti-CD3 and anti-CD28 coated beads, Interleukin-12 subunit beta, Interleukin-12 subunit alpha, 100 ng/mL, 24 hour	Interleukin-12 subunit beta,Interleukin-12 subunit alpha,anti-CD3 and anti-CD28 coated beads	ENCDO923WRX
AKR7A3	chr1:19260462-19260962	chr1:19288786-19288787	0.216168110124753	ENCSR724ICL	ENCFF880HLC	stimulated activated CD8-positive, alpha-beta memory T cell	/biosample-types/primary_cell_NTR_0000669/	ENCODE-rE2G predictions for stimulated activated CD8-positive, alpha-beta memory T cell; Donor: ENCDO923WRX; Treatment: anti-CD3 and anti-CD28 coated beads, Interleukin-12 subunit beta, Interleukin-12 subunit alpha, 100 ng/mL, 24 hour	Interleukin-12 subunit beta,Interleukin-12 subunit alpha,anti-CD3 and anti-CD28 coated beads	ENCDO923WRX
AKR7A3	chr1:19287748-19288248	chr1:19288786-19288787	0.618318393013693	ENCSR724ICL	ENCFF880HLC	stimulated activated CD8-positive, alpha-beta memory T cell	/biosample-types/primary_cell_NTR_0000669/	ENCODE-rE2G predictions for stimulated activated CD8-positive, alpha-beta memory T cell; Donor: ENCDO923WRX; Treatment: anti-CD3 and anti-CD28 coated beads, Interleukin-12 subunit beta, Interleukin-12 subunit alpha, 100 ng/mL, 24 hour	Interleukin-12 subunit beta,Interleukin-12 subunit alpha,anti-CD3 and anti-CD28 coated beads	ENCDO923WRX
AKR7A3	chr1:19288536-19289077	chr1:19288786-19288787	0.999998659841605	ENCSR724ICL	ENCFF880HLC	stimulated activated CD8-positive, alpha-beta memory T cell	/biosample-types/primary_cell_NTR_0000669/	ENCODE-rE2G predictions for stimulated activated CD8-positive, alpha-beta memory T cell; Donor: ENCDO923WRX; Treatment: anti-CD3 and anti-CD28 coated beads, Interleukin-12 subunit beta, Interleukin-12 subunit alpha, 100 ng/mL, 24 hour	Interleukin-12 subunit beta,Interleukin-12 subunit alpha,anti-CD3 and anti-CD28 coated beads	ENCDO923WRX
AKR7A2	chr1:19311293-19311793	chr1:19312146-19312147	0.999917946141152	ENCSR724ICL	ENCFF880HLC	stimulated activated CD8-positive, alpha-beta memory T cell	/biosample-types/primary_cell_NTR_0000669/	ENCODE-rE2G predictions for stimulated activated CD8-positive, alpha-beta memory T cell; Donor: ENCDO923WRX; Treatment: anti-CD3 and anti-CD28 coated beads, Interleukin-12 subunit beta, Interleukin-12 subunit alpha, 100 ng/mL, 24 hour	Interleukin-12 subunit beta,Interleukin-12 subunit alpha,anti-CD3 and anti-CD28 coated beads	ENCDO923WRX
PQLC2	chr1:19311293-19311793	chr1:19312245-19312246	0.99997292536017	ENCSR724ICL	ENCFF880HLC	stimulated activated CD8-positive, alpha-beta memory T cell	/biosample-types/primary_cell_NTR_0000669/	ENCODE-rE2G predictions for stimulated activated CD8-positive, alpha-beta memory T cell; Donor: ENCDO923WRX; Treatment: anti-CD3 and anti-CD28 coated beads, Interleukin-12 subunit beta, Interleukin-12 subunit alpha, 100 ng/mL, 24 hour	Interleukin-12 subunit beta,Interleukin-12 subunit alpha,anti-CD3 and anti-CD28 coated beads	ENCDO923WRX
AKR7A2	chr1:19311896-19312495	chr1:19312146-19312147	0.999986380747549	ENCSR724ICL	ENCFF880HLC	stimulated activated CD8-positive, alpha-beta memory T cell	/biosample-types/primary_cell_NTR_0000669/	ENCODE-rE2G predictions for stimulated activated CD8-positive, alpha-beta memory T cell; Donor: ENCDO923WRX; Treatment: anti-CD3 and anti-CD28 coated beads, Interleukin-12 subunit beta, Interleukin-12 subunit alpha, 100 ng/mL, 24 hour	Interleukin-12 subunit beta,Interleukin-12 subunit alpha,anti-CD3 and anti-CD28 coated beads	ENCDO923WRX
PQLC2	chr1:19311896-19312495	chr1:19312245-19312246	0.999995981668714	ENCSR724ICL	ENCFF880HLC	stimulated activated CD8-positive, alpha-beta memory T cell	/biosample-types/primary_cell_NTR_0000669/	ENCODE-rE2G predictions for stimulated activated CD8-positive, alpha-beta memory T cell; Donor: ENCDO923WRX; Treatment: anti-CD3 and anti-CD28 coated beads, Interleukin-12 subunit beta, Interleukin-12 subunit alpha, 100 ng/mL, 24 hour	Interleukin-12 subunit beta,Interleukin-12 subunit alpha,anti-CD3 and anti-CD28 coated beads	ENCDO923WRX
AKR7A2	chr1:19312619-19313119	chr1:19312146-19312147	0.9999063766585	ENCSR724ICL	ENCFF880HLC	stimulated activated CD8-positive, alpha-beta memory T cell	/biosample-types/primary_cell_NTR_0000669/	ENCODE-rE2G predictions for stimulated activated CD8-positive, alpha-beta memory T cell; Donor: ENCDO923WRX; Treatment: anti-CD3 and anti-CD28 coated beads, Interleukin-12 subunit beta, Interleukin-12 subunit alpha, 100 ng/mL, 24 hour	Interleukin-12 subunit beta,Interleukin-12 subunit alpha,anti-CD3 and anti-CD28 coated beads	ENCDO923WRX
PQLC2	chr1:19312619-19313119	chr1:19312245-19312246	0.999975210359423	ENCSR724ICL	ENCFF880HLC	stimulated activated CD8-positive, alpha-beta memory T cell	/biosample-types/primary_cell_NTR_0000669/	ENCODE-rE2G predictions for stimulated activated CD8-positive, alpha-beta memory T cell; Donor: ENCDO923WRX; Treatment: anti-CD3 and anti-CD28 coated beads, Interleukin-12 subunit beta, Interleukin-12 subunit alpha, 100 ng/mL, 24 hour	Interleukin-12 subunit beta,Interleukin-12 subunit alpha,anti-CD3 and anti-CD28 coated beads	ENCDO923WRX
PQLC2	chr1:19336475-19336975	chr1:19312245-19312246	0.201828388477562	ENCSR724ICL	ENCFF880HLC	stimulated activated CD8-positive, alpha-beta memory T cell	/biosample-types/primary_cell_NTR_0000669/	ENCODE-rE2G predictions for stimulated activated CD8-positive, alpha-beta memory T cell; Donor: ENCDO923WRX; Treatment: anti-CD3 and anti-CD28 coated beads, Interleukin-12 subunit beta, Interleukin-12 subunit alpha, 100 ng/mL, 24 hour	Interleukin-12 subunit beta,Interleukin-12 subunit alpha,anti-CD3 and anti-CD28 coated beads	ENCDO923WRX
AKR7A3	chr1:19341392-19341892	chr1:19288786-19288787	0.205252187050275	ENCSR724ICL	ENCFF880HLC	stimulated activated CD8-positive, alpha-beta memory T cell	/biosample-types/primary_cell_NTR_0000669/	ENCODE-rE2G predictions for stimulated activated CD8-positive, alpha-beta memory T cell; Donor: ENCDO923WRX; Treatment: anti-CD3 and anti-CD28 coated beads, Interleukin-12 subunit beta, Interleukin-12 subunit alpha, 100 ng/mL, 24 hour	Interleukin-12 subunit beta,Interleukin-12 subunit alpha,anti-CD3 and anti-CD28 coated beads	ENCDO923WRX
PQLC2	chr1:19341392-19341892	chr1:19312245-19312246	0.366849358917316	ENCSR724ICL	ENCFF880HLC	stimulated activated CD8-positive, alpha-beta memory T cell	/biosample-types/primary_cell_NTR_0000669/	ENCODE-rE2G predictions for stimulated activated CD8-positive, alpha-beta memory T cell; Donor: ENCDO923WRX; Treatment: anti-CD3 and anti-CD28 coated beads, Interleukin-12 subunit beta, Interleukin-12 subunit alpha, 100 ng/mL, 24 hour	Interleukin-12 subunit beta,Interleukin-12 subunit alpha,anti-CD3 and anti-CD28 coated beads	ENCDO923WRX
CAPZB	chr1:19485337-19486247	chr1:19485641-19485642	0.999903076464065	ENCSR724ICL	ENCFF880HLC	stimulated activated CD8-positive, alpha-beta memory T cell	/biosample-types/primary_cell_NTR_0000669/	ENCODE-rE2G predictions for stimulated activated CD8-positive, alpha-beta memory T cell; Donor: ENCDO923WRX; Treatment: anti-CD3 and anti-CD28 coated beads, Interleukin-12 subunit beta, Interleukin-12 subunit alpha, 100 ng/mL, 24 hour	Interleukin-12 subunit beta,Interleukin-12 subunit alpha,anti-CD3 and anti-CD28 coated beads	ENCDO923WRX
MINOS1	chr1:19596726-19597684	chr1:19596976-19596977	0.999865519855982	ENCSR724ICL	ENCFF880HLC	stimulated activated CD8-positive, alpha-beta memory T cell	/biosample-types/primary_cell_NTR_0000669/	ENCODE-rE2G predictions for stimulated activated CD8-positive, alpha-beta memory T cell; Donor: ENCDO923WRX; Treatment: anti-CD3 and anti-CD28 coated beads, Interleukin-12 subunit beta, Interleukin-12 subunit alpha, 100 ng/mL, 24 hour	Interleukin-12 subunit beta,Interleukin-12 subunit alpha,anti-CD3 and anti-CD28 coated beads	ENCDO923WRX
MINOS1-NBL1	chr1:19596726-19597684	chr1:19596976-19596977	0.999960477622493	ENCSR724ICL	ENCFF880HLC	stimulated activated CD8-positive, alpha-beta memory T cell	/biosample-types/primary_cell_NTR_0000669/	ENCODE-rE2G predictions for stimulated activated CD8-positive, alpha-beta memory T cell; Donor: ENCDO923WRX; Treatment: anti-CD3 and anti-CD28 coated beads, Interleukin-12 subunit beta, Interleukin-12 subunit alpha, 100 ng/mL, 24 hour	Interleukin-12 subunit beta,Interleukin-12 subunit alpha,anti-CD3 and anti-CD28 coated beads	ENCDO923WRX
HTR6	chr1:19643986-19644486	chr1:19665286-19665287	0.687995323241596	ENCSR724ICL	ENCFF880HLC	stimulated activated CD8-positive, alpha-beta memory T cell	/biosample-types/primary_cell_NTR_0000669/	ENCODE-rE2G predictions for stimulated activated CD8-positive, alpha-beta memory T cell; Donor: ENCDO923WRX; Treatment: anti-CD3 and anti-CD28 coated beads, Interleukin-12 subunit beta, Interleukin-12 subunit alpha, 100 ng/mL, 24 hour	Interleukin-12 subunit beta,Interleukin-12 subunit alpha,anti-CD3 and anti-CD28 coated beads	ENCDO923WRX
HTR6	chr1:19644688-19645188	chr1:19665286-19665287	0.592439784889836	ENCSR724ICL	ENCFF880HLC	stimulated activated CD8-positive, alpha-beta memory T cell	/biosample-types/primary_cell_NTR_0000669/	ENCODE-rE2G predictions for stimulated activated CD8-positive, alpha-beta memory T cell; Donor: ENCDO923WRX; Treatment: anti-CD3 and anti-CD28 coated beads, Interleukin-12 subunit beta, Interleukin-12 subunit alpha, 100 ng/mL, 24 hour	Interleukin-12 subunit beta,Interleukin-12 subunit alpha,anti-CD3 and anti-CD28 coated beads	ENCDO923WRX
HTR6	chr1:19650629-19651620	chr1:19665286-19665287	0.633749779716338	ENCSR724ICL	ENCFF880HLC	stimulated activated CD8-positive, alpha-beta memory T cell	/biosample-types/primary_cell_NTR_0000669/	ENCODE-rE2G predictions for stimulated activated CD8-positive, alpha-beta memory T cell; Donor: ENCDO923WRX; Treatment: anti-CD3 and anti-CD28 coated beads, Interleukin-12 subunit beta, Interleukin-12 subunit alpha, 100 ng/mL, 24 hour	Interleukin-12 subunit beta,Interleukin-12 subunit alpha,anti-CD3 and anti-CD28 coated beads	ENCDO923WRX
HTR6	chr1:19653649-19654149	chr1:19665286-19665287	0.785950529293074	ENCSR724ICL	ENCFF880HLC	stimulated activated CD8-positive, alpha-beta memory T cell	/biosample-types/primary_cell_NTR_0000669/	ENCODE-rE2G predictions for stimulated activated CD8-positive, alpha-beta memory T cell; Donor: ENCDO923WRX; Treatment: anti-CD3 and anti-CD28 coated beads, Interleukin-12 subunit beta, Interleukin-12 subunit alpha, 100 ng/mL, 24 hour	Interleukin-12 subunit beta,Interleukin-12 subunit alpha,anti-CD3 and anti-CD28 coated beads	ENCDO923WRX
HTR6	chr1:19659726-19660226	chr1:19665286-19665287	0.952535094252167	ENCSR724ICL	ENCFF880HLC	stimulated activated CD8-positive, alpha-beta memory T cell	/biosample-types/primary_cell_NTR_0000669/	ENCODE-rE2G predictions for stimulated activated CD8-positive, alpha-beta memory T cell; Donor: ENCDO923WRX; Treatment: anti-CD3 and anti-CD28 coated beads, Interleukin-12 subunit beta, Interleukin-12 subunit alpha, 100 ng/mL, 24 hour	Interleukin-12 subunit beta,Interleukin-12 subunit alpha,anti-CD3 and anti-CD28 coated beads	ENCDO923WRX
HTR6	chr1:19660724-19661224	chr1:19665286-19665287	0.538949018862916	ENCSR724ICL	ENCFF880HLC	stimulated activated CD8-positive, alpha-beta memory T cell	/biosample-types/primary_cell_NTR_0000669/	ENCODE-rE2G predictions for stimulated activated CD8-positive, alpha-beta memory T cell; Donor: ENCDO923WRX; Treatment: anti-CD3 and anti-CD28 coated beads, Interleukin-12 subunit beta, Interleukin-12 subunit alpha, 100 ng/mL, 24 hour	Interleukin-12 subunit beta,Interleukin-12 subunit alpha,anti-CD3 and anti-CD28 coated beads	ENCDO923WRX
HTR6	chr1:19661674-19662174	chr1:19665286-19665287	0.73452775380358	ENCSR724ICL	ENCFF880HLC	stimulated activated CD8-positive, alpha-beta memory T cell	/biosample-types/primary_cell_NTR_0000669/	ENCODE-rE2G predictions for stimulated activated CD8-positive, alpha-beta memory T cell; Donor: ENCDO923WRX; Treatment: anti-CD3 and anti-CD28 coated beads, Interleukin-12 subunit beta, Interleukin-12 subunit alpha, 100 ng/mL, 24 hour	Interleukin-12 subunit beta,Interleukin-12 subunit alpha,anti-CD3 and anti-CD28 coated beads	ENCDO923WRX
HTR6	chr1:19664663-19665938	chr1:19665286-19665287	0.99999910207191	ENCSR724ICL	ENCFF880HLC	stimulated activated CD8-positive, alpha-beta memory T cell	/biosample-types/primary_cell_NTR_0000669/	ENCODE-rE2G predictions for stimulated activated CD8-positive, alpha-beta memory T cell; Donor: ENCDO923WRX; Treatment: anti-CD3 and anti-CD28 coated beads, Interleukin-12 subunit beta, Interleukin-12 subunit alpha, 100 ng/mL, 24 hour	Interleukin-12 subunit beta,Interleukin-12 subunit alpha,anti-CD3 and anti-CD28 coated beads	ENCDO923WRX
HTR6	chr1:19667783-19668283	chr1:19665286-19665287	0.559361433736311	ENCSR724ICL	ENCFF880HLC	stimulated activated CD8-positive, alpha-beta memory T cell	/biosample-types/primary_cell_NTR_0000669/	ENCODE-rE2G predictions for stimulated activated CD8-positive, alpha-beta memory T cell; Donor: ENCDO923WRX; Treatment: anti-CD3 and anti-CD28 coated beads, Interleukin-12 subunit beta, Interleukin-12 subunit alpha, 100 ng/mL, 24 hour	Interleukin-12 subunit beta,Interleukin-12 subunit alpha,anti-CD3 and anti-CD28 coated beads	ENCDO923WRX
HTR6	chr1:19668608-19669108	chr1:19665286-19665287	0.689839138275307	ENCSR724ICL	ENCFF880HLC	stimulated activated CD8-positive, alpha-beta memory T cell	/biosample-types/primary_cell_NTR_0000669/	ENCODE-rE2G predictions for stimulated activated CD8-positive, alpha-beta memory T cell; Donor: ENCDO923WRX; Treatment: anti-CD3 and anti-CD28 coated beads, Interleukin-12 subunit beta, Interleukin-12 subunit alpha, 100 ng/mL, 24 hour	Interleukin-12 subunit beta,Interleukin-12 subunit alpha,anti-CD3 and anti-CD28 coated beads	ENCDO923WRX
HTR6	chr1:19688450-19688950	chr1:19665286-19665287	0.284883412918514	ENCSR724ICL	ENCFF880HLC	stimulated activated CD8-positive, alpha-beta memory T cell	/biosample-types/primary_cell_NTR_0000669/	ENCODE-rE2G predictions for stimulated activated CD8-positive, alpha-beta memory T cell; Donor: ENCDO923WRX; Treatment: anti-CD3 and anti-CD28 coated beads, Interleukin-12 subunit beta, Interleukin-12 subunit alpha, 100 ng/mL, 24 hour	Interleukin-12 subunit beta,Interleukin-12 subunit alpha,anti-CD3 and anti-CD28 coated beads	ENCDO923WRX
HTR6	chr1:19704436-19704936	chr1:19665286-19665287	0.471584954771118	ENCSR724ICL	ENCFF880HLC	stimulated activated CD8-positive, alpha-beta memory T cell	/biosample-types/primary_cell_NTR_0000669/	ENCODE-rE2G predictions for stimulated activated CD8-positive, alpha-beta memory T cell; Donor: ENCDO923WRX; Treatment: anti-CD3 and anti-CD28 coated beads, Interleukin-12 subunit beta, Interleukin-12 subunit alpha, 100 ng/mL, 24 hour	Interleukin-12 subunit beta,Interleukin-12 subunit alpha,anti-CD3 and anti-CD28 coated beads	ENCDO923WRX
HTR6	chr1:19711056-19711556	chr1:19665286-19665287	0.252405620059077	ENCSR724ICL	ENCFF880HLC	stimulated activated CD8-positive, alpha-beta memory T cell	/biosample-types/primary_cell_NTR_0000669/	ENCODE-rE2G predictions for stimulated activated CD8-positive, alpha-beta memory T cell; Donor: ENCDO923WRX; Treatment: anti-CD3 and anti-CD28 coated beads, Interleukin-12 subunit beta, Interleukin-12 subunit alpha, 100 ng/mL, 24 hour	Interleukin-12 subunit beta,Interleukin-12 subunit alpha,anti-CD3 and anti-CD28 coated beads	ENCDO923WRX
HTR6	chr1:19715499-19715999	chr1:19665286-19665287	0.814353406471003	ENCSR724ICL	ENCFF880HLC	stimulated activated CD8-positive, alpha-beta memory T cell	/biosample-types/primary_cell_NTR_0000669/	ENCODE-rE2G predictions for stimulated activated CD8-positive, alpha-beta memory T cell; Donor: ENCDO923WRX; Treatment: anti-CD3 and anti-CD28 coated beads, Interleukin-12 subunit beta, Interleukin-12 subunit alpha, 100 ng/mL, 24 hour	Interleukin-12 subunit beta,Interleukin-12 subunit alpha,anti-CD3 and anti-CD28 coated beads	ENCDO923WRX
TMCO4	chr1:19715499-19715999	chr1:19800021-19800022	0.737749100079558	ENCSR724ICL	ENCFF880HLC	stimulated activated CD8-positive, alpha-beta memory T cell	/biosample-types/primary_cell_NTR_0000669/	ENCODE-rE2G predictions for stimulated activated CD8-positive, alpha-beta memory T cell; Donor: ENCDO923WRX; Treatment: anti-CD3 and anti-CD28 coated beads, Interleukin-12 subunit beta, Interleukin-12 subunit alpha, 100 ng/mL, 24 hour	Interleukin-12 subunit beta,Interleukin-12 subunit alpha,anti-CD3 and anti-CD28 coated beads	ENCDO923WRX
HTR6	chr1:19765444-19765944	chr1:19665286-19665287	0.202566485452933	ENCSR724ICL	ENCFF880HLC	stimulated activated CD8-positive, alpha-beta memory T cell	/biosample-types/primary_cell_NTR_0000669/	ENCODE-rE2G predictions for stimulated activated CD8-positive, alpha-beta memory T cell; Donor: ENCDO923WRX; Treatment: anti-CD3 and anti-CD28 coated beads, Interleukin-12 subunit beta, Interleukin-12 subunit alpha, 100 ng/mL, 24 hour	Interleukin-12 subunit beta,Interleukin-12 subunit alpha,anti-CD3 and anti-CD28 coated beads	ENCDO923WRX
TMCO4	chr1:19799124-19800369	chr1:19800021-19800022	0.999982869183907	ENCSR724ICL	ENCFF880HLC	stimulated activated CD8-positive, alpha-beta memory T cell	/biosample-types/primary_cell_NTR_0000669/	ENCODE-rE2G predictions for stimulated activated CD8-positive, alpha-beta memory T cell; Donor: ENCDO923WRX; Treatment: anti-CD3 and anti-CD28 coated beads, Interleukin-12 subunit beta, Interleukin-12 subunit alpha, 100 ng/mL, 24 hour	Interleukin-12 subunit beta,Interleukin-12 subunit alpha,anti-CD3 and anti-CD28 coated beads	ENCDO923WRX
TMCO4	chr1:19811179-19811679	chr1:19800021-19800022	0.440857406423051	ENCSR724ICL	ENCFF880HLC	stimulated activated CD8-positive, alpha-beta memory T cell	/biosample-types/primary_cell_NTR_0000669/	ENCODE-rE2G predictions for stimulated activated CD8-positive, alpha-beta memory T cell; Donor: ENCDO923WRX; Treatment: anti-CD3 and anti-CD28 coated beads, Interleukin-12 subunit beta, Interleukin-12 subunit alpha, 100 ng/mL, 24 hour	Interleukin-12 subunit beta,Interleukin-12 subunit alpha,anti-CD3 and anti-CD28 coated beads	ENCDO923WRX
OTUD3	chr1:19882084-19883119	chr1:19882394-19882395	0.999974946661511	ENCSR724ICL	ENCFF880HLC	stimulated activated CD8-positive, alpha-beta memory T cell	/biosample-types/primary_cell_NTR_0000669/	ENCODE-rE2G predictions for stimulated activated CD8-positive, alpha-beta memory T cell; Donor: ENCDO923WRX; Treatment: anti-CD3 and anti-CD28 coated beads, Interleukin-12 subunit beta, Interleukin-12 subunit alpha, 100 ng/mL, 24 hour	Interleukin-12 subunit beta,Interleukin-12 subunit alpha,anti-CD3 and anti-CD28 coated beads	ENCDO923WRX
UBXN10	chr1:20151852-20152747	chr1:20186077-20186078	0.439030581600993	ENCSR724ICL	ENCFF880HLC	stimulated activated CD8-positive, alpha-beta memory T cell	/biosample-types/primary_cell_NTR_0000669/	ENCODE-rE2G predictions for stimulated activated CD8-positive, alpha-beta memory T cell; Donor: ENCDO923WRX; Treatment: anti-CD3 and anti-CD28 coated beads, Interleukin-12 subunit beta, Interleukin-12 subunit alpha, 100 ng/mL, 24 hour	Interleukin-12 subunit beta,Interleukin-12 subunit alpha,anti-CD3 and anti-CD28 coated beads	ENCDO923WRX
UBXN10-AS1	chr1:20151852-20152747	chr1:20186486-20186487	0.371183345187606	ENCSR724ICL	ENCFF880HLC	stimulated activated CD8-positive, alpha-beta memory T cell	/biosample-types/primary_cell_NTR_0000669/	ENCODE-rE2G predictions for stimulated activated CD8-positive, alpha-beta memory T cell; Donor: ENCDO923WRX; Treatment: anti-CD3 and anti-CD28 coated beads, Interleukin-12 subunit beta, Interleukin-12 subunit alpha, 100 ng/mL, 24 hour	Interleukin-12 subunit beta,Interleukin-12 subunit alpha,anti-CD3 and anti-CD28 coated beads	ENCDO923WRX
UBXN10	chr1:20180522-20181022	chr1:20186077-20186078	0.384569584878761	ENCSR724ICL	ENCFF880HLC	stimulated activated CD8-positive, alpha-beta memory T cell	/biosample-types/primary_cell_NTR_0000669/	ENCODE-rE2G predictions for stimulated activated CD8-positive, alpha-beta memory T cell; Donor: ENCDO923WRX; Treatment: anti-CD3 and anti-CD28 coated beads, Interleukin-12 subunit beta, Interleukin-12 subunit alpha, 100 ng/mL, 24 hour	Interleukin-12 subunit beta,Interleukin-12 subunit alpha,anti-CD3 and anti-CD28 coated beads	ENCDO923WRX
UBXN10-AS1	chr1:20180522-20181022	chr1:20186486-20186487	0.24622311458785	ENCSR724ICL	ENCFF880HLC	stimulated activated CD8-positive, alpha-beta memory T cell	/biosample-types/primary_cell_NTR_0000669/	ENCODE-rE2G predictions for stimulated activated CD8-positive, alpha-beta memory T cell; Donor: ENCDO923WRX; Treatment: anti-CD3 and anti-CD28 coated beads, Interleukin-12 subunit beta, Interleukin-12 subunit alpha, 100 ng/mL, 24 hour	Interleukin-12 subunit beta,Interleukin-12 subunit alpha,anti-CD3 and anti-CD28 coated beads	ENCDO923WRX
UBXN10	chr1:20185057-20185813	chr1:20186077-20186078	0.999981719330308	ENCSR724ICL	ENCFF880HLC	stimulated activated CD8-positive, alpha-beta memory T cell	/biosample-types/primary_cell_NTR_0000669/	ENCODE-rE2G predictions for stimulated activated CD8-positive, alpha-beta memory T cell; Donor: ENCDO923WRX; Treatment: anti-CD3 and anti-CD28 coated beads, Interleukin-12 subunit beta, Interleukin-12 subunit alpha, 100 ng/mL, 24 hour	Interleukin-12 subunit beta,Interleukin-12 subunit alpha,anti-CD3 and anti-CD28 coated beads	ENCDO923WRX
UBXN10	chr1:20185827-20186804	chr1:20186077-20186078	0.99999108940944	ENCSR724ICL	ENCFF880HLC	stimulated activated CD8-positive, alpha-beta memory T cell	/biosample-types/primary_cell_NTR_0000669/	ENCODE-rE2G predictions for stimulated activated CD8-positive, alpha-beta memory T cell; Donor: ENCDO923WRX; Treatment: anti-CD3 and anti-CD28 coated beads, Interleukin-12 subunit beta, Interleukin-12 subunit alpha, 100 ng/mL, 24 hour	Interleukin-12 subunit beta,Interleukin-12 subunit alpha,anti-CD3 and anti-CD28 coated beads	ENCDO923WRX
UBXN10-AS1	chr1:20185827-20186804	chr1:20186486-20186487	0.999994138645872	ENCSR724ICL	ENCFF880HLC	stimulated activated CD8-positive, alpha-beta memory T cell	/biosample-types/primary_cell_NTR_0000669/	ENCODE-rE2G predictions for stimulated activated CD8-positive, alpha-beta memory T cell; Donor: ENCDO923WRX; Treatment: anti-CD3 and anti-CD28 coated beads, Interleukin-12 subunit beta, Interleukin-12 subunit alpha, 100 ng/mL, 24 hour	Interleukin-12 subunit beta,Interleukin-12 subunit alpha,anti-CD3 and anti-CD28 coated beads	ENCDO923WRX
UBXN10	chr1:20187117-20187617	chr1:20186077-20186078	0.886909631244899	ENCSR724ICL	ENCFF880HLC	stimulated activated CD8-positive, alpha-beta memory T cell	/biosample-types/primary_cell_NTR_0000669/	ENCODE-rE2G predictions for stimulated activated CD8-positive, alpha-beta memory T cell; Donor: ENCDO923WRX; Treatment: anti-CD3 and anti-CD28 coated beads, Interleukin-12 subunit beta, Interleukin-12 subunit alpha, 100 ng/mL, 24 hour	Interleukin-12 subunit beta,Interleukin-12 subunit alpha,anti-CD3 and anti-CD28 coated beads	ENCDO923WRX
UBXN10-AS1	chr1:20187117-20187617	chr1:20186486-20186487	0.963064290195021	ENCSR724ICL	ENCFF880HLC	stimulated activated CD8-positive, alpha-beta memory T cell	/biosample-types/primary_cell_NTR_0000669/	ENCODE-rE2G predictions for stimulated activated CD8-positive, alpha-beta memory T cell; Donor: ENCDO923WRX; Treatment: anti-CD3 and anti-CD28 coated beads, Interleukin-12 subunit beta, Interleukin-12 subunit alpha, 100 ng/mL, 24 hour	Interleukin-12 subunit beta,Interleukin-12 subunit alpha,anti-CD3 and anti-CD28 coated beads	ENCDO923WRX
UBXN10	chr1:20195102-20195602	chr1:20186077-20186078	0.736600144684278	ENCSR724ICL	ENCFF880HLC	stimulated activated CD8-positive, alpha-beta memory T cell	/biosample-types/primary_cell_NTR_0000669/	ENCODE-rE2G predictions for stimulated activated CD8-positive, alpha-beta memory T cell; Donor: ENCDO923WRX; Treatment: anti-CD3 and anti-CD28 coated beads, Interleukin-12 subunit beta, Interleukin-12 subunit alpha, 100 ng/mL, 24 hour	Interleukin-12 subunit beta,Interleukin-12 subunit alpha,anti-CD3 and anti-CD28 coated beads	ENCDO923WRX
UBXN10-AS1	chr1:20195102-20195602	chr1:20186486-20186487	0.881362464523266	ENCSR724ICL	ENCFF880HLC	stimulated activated CD8-positive, alpha-beta memory T cell	/biosample-types/primary_cell_NTR_0000669/	ENCODE-rE2G predictions for stimulated activated CD8-positive, alpha-beta memory T cell; Donor: ENCDO923WRX; Treatment: anti-CD3 and anti-CD28 coated beads, Interleukin-12 subunit beta, Interleukin-12 subunit alpha, 100 ng/mL, 24 hour	Interleukin-12 subunit beta,Interleukin-12 subunit alpha,anti-CD3 and anti-CD28 coated beads	ENCDO923WRX
CAMK2N1	chr1:20440684-20441184	chr1:20486235-20486236	0.25286723368976	ENCSR724ICL	ENCFF880HLC	stimulated activated CD8-positive, alpha-beta memory T cell	/biosample-types/primary_cell_NTR_0000669/	ENCODE-rE2G predictions for stimulated activated CD8-positive, alpha-beta memory T cell; Donor: ENCDO923WRX; Treatment: anti-CD3 and anti-CD28 coated beads, Interleukin-12 subunit beta, Interleukin-12 subunit alpha, 100 ng/mL, 24 hour	Interleukin-12 subunit beta,Interleukin-12 subunit alpha,anti-CD3 and anti-CD28 coated beads	ENCDO923WRX
CAMK2N1	chr1:20473044-20473544	chr1:20486235-20486236	0.47356606263613	ENCSR724ICL	ENCFF880HLC	stimulated activated CD8-positive, alpha-beta memory T cell	/biosample-types/primary_cell_NTR_0000669/	ENCODE-rE2G predictions for stimulated activated CD8-positive, alpha-beta memory T cell; Donor: ENCDO923WRX; Treatment: anti-CD3 and anti-CD28 coated beads, Interleukin-12 subunit beta, Interleukin-12 subunit alpha, 100 ng/mL, 24 hour	Interleukin-12 subunit beta,Interleukin-12 subunit alpha,anti-CD3 and anti-CD28 coated beads	ENCDO923WRX
CAMK2N1	chr1:20476253-20476753	chr1:20486235-20486236	0.224453728473115	ENCSR724ICL	ENCFF880HLC	stimulated activated CD8-positive, alpha-beta memory T cell	/biosample-types/primary_cell_NTR_0000669/	ENCODE-rE2G predictions for stimulated activated CD8-positive, alpha-beta memory T cell; Donor: ENCDO923WRX; Treatment: anti-CD3 and anti-CD28 coated beads, Interleukin-12 subunit beta, Interleukin-12 subunit alpha, 100 ng/mL, 24 hour	Interleukin-12 subunit beta,Interleukin-12 subunit alpha,anti-CD3 and anti-CD28 coated beads	ENCDO923WRX
CAMK2N1	chr1:20485482-20485982	chr1:20486235-20486236	0.999986554938949	ENCSR724ICL	ENCFF880HLC	stimulated activated CD8-positive, alpha-beta memory T cell	/biosample-types/primary_cell_NTR_0000669/	ENCODE-rE2G predictions for stimulated activated CD8-positive, alpha-beta memory T cell; Donor: ENCDO923WRX; Treatment: anti-CD3 and anti-CD28 coated beads, Interleukin-12 subunit beta, Interleukin-12 subunit alpha, 100 ng/mL, 24 hour	Interleukin-12 subunit beta,Interleukin-12 subunit alpha,anti-CD3 and anti-CD28 coated beads	ENCDO923WRX
CAMK2N1	chr1:20485985-20486549	chr1:20486235-20486236	0.999998189901705	ENCSR724ICL	ENCFF880HLC	stimulated activated CD8-positive, alpha-beta memory T cell	/biosample-types/primary_cell_NTR_0000669/	ENCODE-rE2G predictions for stimulated activated CD8-positive, alpha-beta memory T cell; Donor: ENCDO923WRX; Treatment: anti-CD3 and anti-CD28 coated beads, Interleukin-12 subunit beta, Interleukin-12 subunit alpha, 100 ng/mL, 24 hour	Interleukin-12 subunit beta,Interleukin-12 subunit alpha,anti-CD3 and anti-CD28 coated beads	ENCDO923WRX
CAMK2N1	chr1:20488026-20488526	chr1:20486235-20486236	0.640352833323612	ENCSR724ICL	ENCFF880HLC	stimulated activated CD8-positive, alpha-beta memory T cell	/biosample-types/primary_cell_NTR_0000669/	ENCODE-rE2G predictions for stimulated activated CD8-positive, alpha-beta memory T cell; Donor: ENCDO923WRX; Treatment: anti-CD3 and anti-CD28 coated beads, Interleukin-12 subunit beta, Interleukin-12 subunit alpha, 100 ng/mL, 24 hour	Interleukin-12 subunit beta,Interleukin-12 subunit alpha,anti-CD3 and anti-CD28 coated beads	ENCDO923WRX
CAMK2N1	chr1:20493738-20494238	chr1:20486235-20486236	0.925629136027037	ENCSR724ICL	ENCFF880HLC	stimulated activated CD8-positive, alpha-beta memory T cell	/biosample-types/primary_cell_NTR_0000669/	ENCODE-rE2G predictions for stimulated activated CD8-positive, alpha-beta memory T cell; Donor: ENCDO923WRX; Treatment: anti-CD3 and anti-CD28 coated beads, Interleukin-12 subunit beta, Interleukin-12 subunit alpha, 100 ng/mL, 24 hour	Interleukin-12 subunit beta,Interleukin-12 subunit alpha,anti-CD3 and anti-CD28 coated beads	ENCDO923WRX
FAM43B	chr1:20493738-20494238	chr1:20552438-20552439	0.327993925759504	ENCSR724ICL	ENCFF880HLC	stimulated activated CD8-positive, alpha-beta memory T cell	/biosample-types/primary_cell_NTR_0000669/	ENCODE-rE2G predictions for stimulated activated CD8-positive, alpha-beta memory T cell; Donor: ENCDO923WRX; Treatment: anti-CD3 and anti-CD28 coated beads, Interleukin-12 subunit beta, Interleukin-12 subunit alpha, 100 ng/mL, 24 hour	Interleukin-12 subunit beta,Interleukin-12 subunit alpha,anti-CD3 and anti-CD28 coated beads	ENCDO923WRX
CAMK2N1	chr1:20496104-20496604	chr1:20486235-20486236	0.684684664990783	ENCSR724ICL	ENCFF880HLC	stimulated activated CD8-positive, alpha-beta memory T cell	/biosample-types/primary_cell_NTR_0000669/	ENCODE-rE2G predictions for stimulated activated CD8-positive, alpha-beta memory T cell; Donor: ENCDO923WRX; Treatment: anti-CD3 and anti-CD28 coated beads, Interleukin-12 subunit beta, Interleukin-12 subunit alpha, 100 ng/mL, 24 hour	Interleukin-12 subunit beta,Interleukin-12 subunit alpha,anti-CD3 and anti-CD28 coated beads	ENCDO923WRX
FAM43B	chr1:20496104-20496604	chr1:20552438-20552439	0.285842968455348	ENCSR724ICL	ENCFF880HLC	stimulated activated CD8-positive, alpha-beta memory T cell	/biosample-types/primary_cell_NTR_0000669/	ENCODE-rE2G predictions for stimulated activated CD8-positive, alpha-beta memory T cell; Donor: ENCDO923WRX; Treatment: anti-CD3 and anti-CD28 coated beads, Interleukin-12 subunit beta, Interleukin-12 subunit alpha, 100 ng/mL, 24 hour	Interleukin-12 subunit beta,Interleukin-12 subunit alpha,anti-CD3 and anti-CD28 coated beads	ENCDO923WRX
CAMK2N1	chr1:20496805-20497305	chr1:20486235-20486236	0.21144690077605	ENCSR724ICL	ENCFF880HLC	stimulated activated CD8-positive, alpha-beta memory T cell	/biosample-types/primary_cell_NTR_0000669/	ENCODE-rE2G predictions for stimulated activated CD8-positive, alpha-beta memory T cell; Donor: ENCDO923WRX; Treatment: anti-CD3 and anti-CD28 coated beads, Interleukin-12 subunit beta, Interleukin-12 subunit alpha, 100 ng/mL, 24 hour	Interleukin-12 subunit beta,Interleukin-12 subunit alpha,anti-CD3 and anti-CD28 coated beads	ENCDO923WRX
CAMK2N1	chr1:20498699-20499199	chr1:20486235-20486236	0.303876449382034	ENCSR724ICL	ENCFF880HLC	stimulated activated CD8-positive, alpha-beta memory T cell	/biosample-types/primary_cell_NTR_0000669/	ENCODE-rE2G predictions for stimulated activated CD8-positive, alpha-beta memory T cell; Donor: ENCDO923WRX; Treatment: anti-CD3 and anti-CD28 coated beads, Interleukin-12 subunit beta, Interleukin-12 subunit alpha, 100 ng/mL, 24 hour	Interleukin-12 subunit beta,Interleukin-12 subunit alpha,anti-CD3 and anti-CD28 coated beads	ENCDO923WRX
MUL1	chr1:20507523-20508431	chr1:20508181-20508182	0.999920647612666	ENCSR724ICL	ENCFF880HLC	stimulated activated CD8-positive, alpha-beta memory T cell	/biosample-types/primary_cell_NTR_0000669/	ENCODE-rE2G predictions for stimulated activated CD8-positive, alpha-beta memory T cell; Donor: ENCDO923WRX; Treatment: anti-CD3 and anti-CD28 coated beads, Interleukin-12 subunit beta, Interleukin-12 subunit alpha, 100 ng/mL, 24 hour	Interleukin-12 subunit beta,Interleukin-12 subunit alpha,anti-CD3 and anti-CD28 coated beads	ENCDO923WRX
FAM43B	chr1:20522237-20522737	chr1:20552438-20552439	0.365705278091826	ENCSR724ICL	ENCFF880HLC	stimulated activated CD8-positive, alpha-beta memory T cell	/biosample-types/primary_cell_NTR_0000669/	ENCODE-rE2G predictions for stimulated activated CD8-positive, alpha-beta memory T cell; Donor: ENCDO923WRX; Treatment: anti-CD3 and anti-CD28 coated beads, Interleukin-12 subunit beta, Interleukin-12 subunit alpha, 100 ng/mL, 24 hour	Interleukin-12 subunit beta,Interleukin-12 subunit alpha,anti-CD3 and anti-CD28 coated beads	ENCDO923WRX
FAM43B	chr1:20552188-20552784	chr1:20552438-20552439	0.999997717209961	ENCSR724ICL	ENCFF880HLC	stimulated activated CD8-positive, alpha-beta memory T cell	/biosample-types/primary_cell_NTR_0000669/	ENCODE-rE2G predictions for stimulated activated CD8-positive, alpha-beta memory T cell; Donor: ENCDO923WRX; Treatment: anti-CD3 and anti-CD28 coated beads, Interleukin-12 subunit beta, Interleukin-12 subunit alpha, 100 ng/mL, 24 hour	Interleukin-12 subunit beta,Interleukin-12 subunit alpha,anti-CD3 and anti-CD28 coated beads	ENCDO923WRX
FAM43B	chr1:20572412-20572912	chr1:20552438-20552439	0.230164166362344	ENCSR724ICL	ENCFF880HLC	stimulated activated CD8-positive, alpha-beta memory T cell	/biosample-types/primary_cell_NTR_0000669/	ENCODE-rE2G predictions for stimulated activated CD8-positive, alpha-beta memory T cell; Donor: ENCDO923WRX; Treatment: anti-CD3 and anti-CD28 coated beads, Interleukin-12 subunit beta, Interleukin-12 subunit alpha, 100 ng/mL, 24 hour	Interleukin-12 subunit beta,Interleukin-12 subunit alpha,anti-CD3 and anti-CD28 coated beads	ENCDO923WRX
FAM43B	chr1:20575153-20575653	chr1:20552438-20552439	0.692205642711463	ENCSR724ICL	ENCFF880HLC	stimulated activated CD8-positive, alpha-beta memory T cell	/biosample-types/primary_cell_NTR_0000669/	ENCODE-rE2G predictions for stimulated activated CD8-positive, alpha-beta memory T cell; Donor: ENCDO923WRX; Treatment: anti-CD3 and anti-CD28 coated beads, Interleukin-12 subunit beta, Interleukin-12 subunit alpha, 100 ng/mL, 24 hour	Interleukin-12 subunit beta,Interleukin-12 subunit alpha,anti-CD3 and anti-CD28 coated beads	ENCDO923WRX
FAM43B	chr1:20578519-20579019	chr1:20552438-20552439	0.229219481502991	ENCSR724ICL	ENCFF880HLC	stimulated activated CD8-positive, alpha-beta memory T cell	/biosample-types/primary_cell_NTR_0000669/	ENCODE-rE2G predictions for stimulated activated CD8-positive, alpha-beta memory T cell; Donor: ENCDO923WRX; Treatment: anti-CD3 and anti-CD28 coated beads, Interleukin-12 subunit beta, Interleukin-12 subunit alpha, 100 ng/mL, 24 hour	Interleukin-12 subunit beta,Interleukin-12 subunit alpha,anti-CD3 and anti-CD28 coated beads	ENCDO923WRX
PINK1	chr1:20633163-20633704	chr1:20633454-20633455	0.999994529651888	ENCSR724ICL	ENCFF880HLC	stimulated activated CD8-positive, alpha-beta memory T cell	/biosample-types/primary_cell_NTR_0000669/	ENCODE-rE2G predictions for stimulated activated CD8-positive, alpha-beta memory T cell; Donor: ENCDO923WRX; Treatment: anti-CD3 and anti-CD28 coated beads, Interleukin-12 subunit beta, Interleukin-12 subunit alpha, 100 ng/mL, 24 hour	Interleukin-12 subunit beta,Interleukin-12 subunit alpha,anti-CD3 and anti-CD28 coated beads	ENCDO923WRX
PINK1	chr1:20633752-20634252	chr1:20633454-20633455	0.999940016938076	ENCSR724ICL	ENCFF880HLC	stimulated activated CD8-positive, alpha-beta memory T cell	/biosample-types/primary_cell_NTR_0000669/	ENCODE-rE2G predictions for stimulated activated CD8-positive, alpha-beta memory T cell; Donor: ENCDO923WRX; Treatment: anti-CD3 and anti-CD28 coated beads, Interleukin-12 subunit beta, Interleukin-12 subunit alpha, 100 ng/mL, 24 hour	Interleukin-12 subunit beta,Interleukin-12 subunit alpha,anti-CD3 and anti-CD28 coated beads	ENCDO923WRX
DDOST	chr1:20661220-20661794	chr1:20661544-20661545	0.999990195929255	ENCSR724ICL	ENCFF880HLC	stimulated activated CD8-positive, alpha-beta memory T cell	/biosample-types/primary_cell_NTR_0000669/	ENCODE-rE2G predictions for stimulated activated CD8-positive, alpha-beta memory T cell; Donor: ENCDO923WRX; Treatment: anti-CD3 and anti-CD28 coated beads, Interleukin-12 subunit beta, Interleukin-12 subunit alpha, 100 ng/mL, 24 hour	Interleukin-12 subunit beta,Interleukin-12 subunit alpha,anti-CD3 and anti-CD28 coated beads	ENCDO923WRX
DDOST	chr1:20696350-20697243	chr1:20661544-20661545	0.255170028117265	ENCSR724ICL	ENCFF880HLC	stimulated activated CD8-positive, alpha-beta memory T cell	/biosample-types/primary_cell_NTR_0000669/	ENCODE-rE2G predictions for stimulated activated CD8-positive, alpha-beta memory T cell; Donor: ENCDO923WRX; Treatment: anti-CD3 and anti-CD28 coated beads, Interleukin-12 subunit beta, Interleukin-12 subunit alpha, 100 ng/mL, 24 hour	Interleukin-12 subunit beta,Interleukin-12 subunit alpha,anti-CD3 and anti-CD28 coated beads	ENCDO923WRX
KIF17	chr1:20696350-20697243	chr1:20718017-20718018	0.782720660510689	ENCSR724ICL	ENCFF880HLC	stimulated activated CD8-positive, alpha-beta memory T cell	/biosample-types/primary_cell_NTR_0000669/	ENCODE-rE2G predictions for stimulated activated CD8-positive, alpha-beta memory T cell; Donor: ENCDO923WRX; Treatment: anti-CD3 and anti-CD28 coated beads, Interleukin-12 subunit beta, Interleukin-12 subunit alpha, 100 ng/mL, 24 hour	Interleukin-12 subunit beta,Interleukin-12 subunit alpha,anti-CD3 and anti-CD28 coated beads	ENCDO923WRX
SH2D5	chr1:20696350-20697243	chr1:20732640-20732641	0.53819458925258	ENCSR724ICL	ENCFF880HLC	stimulated activated CD8-positive, alpha-beta memory T cell	/biosample-types/primary_cell_NTR_0000669/	ENCODE-rE2G predictions for stimulated activated CD8-positive, alpha-beta memory T cell; Donor: ENCDO923WRX; Treatment: anti-CD3 and anti-CD28 coated beads, Interleukin-12 subunit beta, Interleukin-12 subunit alpha, 100 ng/mL, 24 hour	Interleukin-12 subunit beta,Interleukin-12 subunit alpha,anti-CD3 and anti-CD28 coated beads	ENCDO923WRX
KIF17	chr1:20704856-20705356	chr1:20718017-20718018	0.247289711100979	ENCSR724ICL	ENCFF880HLC	stimulated activated CD8-positive, alpha-beta memory T cell	/biosample-types/primary_cell_NTR_0000669/	ENCODE-rE2G predictions for stimulated activated CD8-positive, alpha-beta memory T cell; Donor: ENCDO923WRX; Treatment: anti-CD3 and anti-CD28 coated beads, Interleukin-12 subunit beta, Interleukin-12 subunit alpha, 100 ng/mL, 24 hour	Interleukin-12 subunit beta,Interleukin-12 subunit alpha,anti-CD3 and anti-CD28 coated beads	ENCDO923WRX
KIF17	chr1:20708010-20708510	chr1:20718017-20718018	0.214604647828716	ENCSR724ICL	ENCFF880HLC	stimulated activated CD8-positive, alpha-beta memory T cell	/biosample-types/primary_cell_NTR_0000669/	ENCODE-rE2G predictions for stimulated activated CD8-positive, alpha-beta memory T cell; Donor: ENCDO923WRX; Treatment: anti-CD3 and anti-CD28 coated beads, Interleukin-12 subunit beta, Interleukin-12 subunit alpha, 100 ng/mL, 24 hour	Interleukin-12 subunit beta,Interleukin-12 subunit alpha,anti-CD3 and anti-CD28 coated beads	ENCDO923WRX
KIF17	chr1:20717315-20718297	chr1:20718017-20718018	0.999984391305697	ENCSR724ICL	ENCFF880HLC	stimulated activated CD8-positive, alpha-beta memory T cell	/biosample-types/primary_cell_NTR_0000669/	ENCODE-rE2G predictions for stimulated activated CD8-positive, alpha-beta memory T cell; Donor: ENCDO923WRX; Treatment: anti-CD3 and anti-CD28 coated beads, Interleukin-12 subunit beta, Interleukin-12 subunit alpha, 100 ng/mL, 24 hour	Interleukin-12 subunit beta,Interleukin-12 subunit alpha,anti-CD3 and anti-CD28 coated beads	ENCDO923WRX
SH2D5	chr1:20726052-20726552	chr1:20732640-20732641	0.436332041901892	ENCSR724ICL	ENCFF880HLC	stimulated activated CD8-positive, alpha-beta memory T cell	/biosample-types/primary_cell_NTR_0000669/	ENCODE-rE2G predictions for stimulated activated CD8-positive, alpha-beta memory T cell; Donor: ENCDO923WRX; Treatment: anti-CD3 and anti-CD28 coated beads, Interleukin-12 subunit beta, Interleukin-12 subunit alpha, 100 ng/mL, 24 hour	Interleukin-12 subunit beta,Interleukin-12 subunit alpha,anti-CD3 and anti-CD28 coated beads	ENCDO923WRX
KIF17	chr1:20727922-20728422	chr1:20718017-20718018	0.398719654566735	ENCSR724ICL	ENCFF880HLC	stimulated activated CD8-positive, alpha-beta memory T cell	/biosample-types/primary_cell_NTR_0000669/	ENCODE-rE2G predictions for stimulated activated CD8-positive, alpha-beta memory T cell; Donor: ENCDO923WRX; Treatment: anti-CD3 and anti-CD28 coated beads, Interleukin-12 subunit beta, Interleukin-12 subunit alpha, 100 ng/mL, 24 hour	Interleukin-12 subunit beta,Interleukin-12 subunit alpha,anti-CD3 and anti-CD28 coated beads	ENCDO923WRX
SH2D5	chr1:20727922-20728422	chr1:20732640-20732641	0.668140456760121	ENCSR724ICL	ENCFF880HLC	stimulated activated CD8-positive, alpha-beta memory T cell	/biosample-types/primary_cell_NTR_0000669/	ENCODE-rE2G predictions for stimulated activated CD8-positive, alpha-beta memory T cell; Donor: ENCDO923WRX; Treatment: anti-CD3 and anti-CD28 coated beads, Interleukin-12 subunit beta, Interleukin-12 subunit alpha, 100 ng/mL, 24 hour	Interleukin-12 subunit beta,Interleukin-12 subunit alpha,anti-CD3 and anti-CD28 coated beads	ENCDO923WRX
KIF17	chr1:20731225-20731725	chr1:20718017-20718018	0.673040598448942	ENCSR724ICL	ENCFF880HLC	stimulated activated CD8-positive, alpha-beta memory T cell	/biosample-types/primary_cell_NTR_0000669/	ENCODE-rE2G predictions for stimulated activated CD8-positive, alpha-beta memory T cell; Donor: ENCDO923WRX; Treatment: anti-CD3 and anti-CD28 coated beads, Interleukin-12 subunit beta, Interleukin-12 subunit alpha, 100 ng/mL, 24 hour	Interleukin-12 subunit beta,Interleukin-12 subunit alpha,anti-CD3 and anti-CD28 coated beads	ENCDO923WRX
SH2D5	chr1:20731225-20731725	chr1:20732640-20732641	0.947773717349243	ENCSR724ICL	ENCFF880HLC	stimulated activated CD8-positive, alpha-beta memory T cell	/biosample-types/primary_cell_NTR_0000669/	ENCODE-rE2G predictions for stimulated activated CD8-positive, alpha-beta memory T cell; Donor: ENCDO923WRX; Treatment: anti-CD3 and anti-CD28 coated beads, Interleukin-12 subunit beta, Interleukin-12 subunit alpha, 100 ng/mL, 24 hour	Interleukin-12 subunit beta,Interleukin-12 subunit alpha,anti-CD3 and anti-CD28 coated beads	ENCDO923WRX
SH2D5	chr1:20731982-20733468	chr1:20732640-20732641	0.999995722077105	ENCSR724ICL	ENCFF880HLC	stimulated activated CD8-positive, alpha-beta memory T cell	/biosample-types/primary_cell_NTR_0000669/	ENCODE-rE2G predictions for stimulated activated CD8-positive, alpha-beta memory T cell; Donor: ENCDO923WRX; Treatment: anti-CD3 and anti-CD28 coated beads, Interleukin-12 subunit beta, Interleukin-12 subunit alpha, 100 ng/mL, 24 hour	Interleukin-12 subunit beta,Interleukin-12 subunit alpha,anti-CD3 and anti-CD28 coated beads	ENCDO923WRX
HP1BP3	chr1:20786177-20787652	chr1:20786688-20786689	0.999878100750994	ENCSR724ICL	ENCFF880HLC	stimulated activated CD8-positive, alpha-beta memory T cell	/biosample-types/primary_cell_NTR_0000669/	ENCODE-rE2G predictions for stimulated activated CD8-positive, alpha-beta memory T cell; Donor: ENCDO923WRX; Treatment: anti-CD3 and anti-CD28 coated beads, Interleukin-12 subunit beta, Interleukin-12 subunit alpha, 100 ng/mL, 24 hour	Interleukin-12 subunit beta,Interleukin-12 subunit alpha,anti-CD3 and anti-CD28 coated beads	ENCDO923WRX
EIF4G3	chr1:21176418-21177192	chr1:21176888-21176889	0.999981686679043	ENCSR724ICL	ENCFF880HLC	stimulated activated CD8-positive, alpha-beta memory T cell	/biosample-types/primary_cell_NTR_0000669/	ENCODE-rE2G predictions for stimulated activated CD8-positive, alpha-beta memory T cell; Donor: ENCDO923WRX; Treatment: anti-CD3 and anti-CD28 coated beads, Interleukin-12 subunit beta, Interleukin-12 subunit alpha, 100 ng/mL, 24 hour	Interleukin-12 subunit beta,Interleukin-12 subunit alpha,anti-CD3 and anti-CD28 coated beads	ENCDO923WRX
ECE1	chr1:21216791-21217291	chr1:21290489-21290490	0.247631510957471	ENCSR724ICL	ENCFF880HLC	stimulated activated CD8-positive, alpha-beta memory T cell	/biosample-types/primary_cell_NTR_0000669/	ENCODE-rE2G predictions for stimulated activated CD8-positive, alpha-beta memory T cell; Donor: ENCDO923WRX; Treatment: anti-CD3 and anti-CD28 coated beads, Interleukin-12 subunit beta, Interleukin-12 subunit alpha, 100 ng/mL, 24 hour	Interleukin-12 subunit beta,Interleukin-12 subunit alpha,anti-CD3 and anti-CD28 coated beads	ENCDO923WRX
ECE1	chr1:21252157-21252657	chr1:21290489-21290490	0.279509329207033	ENCSR724ICL	ENCFF880HLC	stimulated activated CD8-positive, alpha-beta memory T cell	/biosample-types/primary_cell_NTR_0000669/	ENCODE-rE2G predictions for stimulated activated CD8-positive, alpha-beta memory T cell; Donor: ENCDO923WRX; Treatment: anti-CD3 and anti-CD28 coated beads, Interleukin-12 subunit beta, Interleukin-12 subunit alpha, 100 ng/mL, 24 hour	Interleukin-12 subunit beta,Interleukin-12 subunit alpha,anti-CD3 and anti-CD28 coated beads	ENCDO923WRX
ECE1	chr1:21255134-21255634	chr1:21290489-21290490	0.595423962061676	ENCSR724ICL	ENCFF880HLC	stimulated activated CD8-positive, alpha-beta memory T cell	/biosample-types/primary_cell_NTR_0000669/	ENCODE-rE2G predictions for stimulated activated CD8-positive, alpha-beta memory T cell; Donor: ENCDO923WRX; Treatment: anti-CD3 and anti-CD28 coated beads, Interleukin-12 subunit beta, Interleukin-12 subunit alpha, 100 ng/mL, 24 hour	Interleukin-12 subunit beta,Interleukin-12 subunit alpha,anti-CD3 and anti-CD28 coated beads	ENCDO923WRX
ECE1	chr1:21258411-21258911	chr1:21290489-21290490	0.266522463786588	ENCSR724ICL	ENCFF880HLC	stimulated activated CD8-positive, alpha-beta memory T cell	/biosample-types/primary_cell_NTR_0000669/	ENCODE-rE2G predictions for stimulated activated CD8-positive, alpha-beta memory T cell; Donor: ENCDO923WRX; Treatment: anti-CD3 and anti-CD28 coated beads, Interleukin-12 subunit beta, Interleukin-12 subunit alpha, 100 ng/mL, 24 hour	Interleukin-12 subunit beta,Interleukin-12 subunit alpha,anti-CD3 and anti-CD28 coated beads	ENCDO923WRX
ECE1	chr1:21270125-21270625	chr1:21290489-21290490	0.415401513319199	ENCSR724ICL	ENCFF880HLC	stimulated activated CD8-positive, alpha-beta memory T cell	/biosample-types/primary_cell_NTR_0000669/	ENCODE-rE2G predictions for stimulated activated CD8-positive, alpha-beta memory T cell; Donor: ENCDO923WRX; Treatment: anti-CD3 and anti-CD28 coated beads, Interleukin-12 subunit beta, Interleukin-12 subunit alpha, 100 ng/mL, 24 hour	Interleukin-12 subunit beta,Interleukin-12 subunit alpha,anti-CD3 and anti-CD28 coated beads	ENCDO923WRX
ECE1	chr1:21275034-21275534	chr1:21290489-21290490	0.258714799158661	ENCSR724ICL	ENCFF880HLC	stimulated activated CD8-positive, alpha-beta memory T cell	/biosample-types/primary_cell_NTR_0000669/	ENCODE-rE2G predictions for stimulated activated CD8-positive, alpha-beta memory T cell; Donor: ENCDO923WRX; Treatment: anti-CD3 and anti-CD28 coated beads, Interleukin-12 subunit beta, Interleukin-12 subunit alpha, 100 ng/mL, 24 hour	Interleukin-12 subunit beta,Interleukin-12 subunit alpha,anti-CD3 and anti-CD28 coated beads	ENCDO923WRX
ECE1	chr1:21278819-21279319	chr1:21290489-21290490	0.242029692689561	ENCSR724ICL	ENCFF880HLC	stimulated activated CD8-positive, alpha-beta memory T cell	/biosample-types/primary_cell_NTR_0000669/	ENCODE-rE2G predictions for stimulated activated CD8-positive, alpha-beta memory T cell; Donor: ENCDO923WRX; Treatment: anti-CD3 and anti-CD28 coated beads, Interleukin-12 subunit beta, Interleukin-12 subunit alpha, 100 ng/mL, 24 hour	Interleukin-12 subunit beta,Interleukin-12 subunit alpha,anti-CD3 and anti-CD28 coated beads	ENCDO923WRX
ECE1	chr1:21290239-21290739	chr1:21290489-21290490	0.999999996615718	ENCSR724ICL	ENCFF880HLC	stimulated activated CD8-positive, alpha-beta memory T cell	/biosample-types/primary_cell_NTR_0000669/	ENCODE-rE2G predictions for stimulated activated CD8-positive, alpha-beta memory T cell; Donor: ENCDO923WRX; Treatment: anti-CD3 and anti-CD28 coated beads, Interleukin-12 subunit beta, Interleukin-12 subunit alpha, 100 ng/mL, 24 hour	Interleukin-12 subunit beta,Interleukin-12 subunit alpha,anti-CD3 and anti-CD28 coated beads	ENCDO923WRX
ECE1	chr1:21292815-21293315	chr1:21290489-21290490	0.759157868459172	ENCSR724ICL	ENCFF880HLC	stimulated activated CD8-positive, alpha-beta memory T cell	/biosample-types/primary_cell_NTR_0000669/	ENCODE-rE2G predictions for stimulated activated CD8-positive, alpha-beta memory T cell; Donor: ENCDO923WRX; Treatment: anti-CD3 and anti-CD28 coated beads, Interleukin-12 subunit beta, Interleukin-12 subunit alpha, 100 ng/mL, 24 hour	Interleukin-12 subunit beta,Interleukin-12 subunit alpha,anti-CD3 and anti-CD28 coated beads	ENCDO923WRX
ALPL	chr1:21293552-21294052	chr1:21509357-21509358	0.358330183759943	ENCSR724ICL	ENCFF880HLC	stimulated activated CD8-positive, alpha-beta memory T cell	/biosample-types/primary_cell_NTR_0000669/	ENCODE-rE2G predictions for stimulated activated CD8-positive, alpha-beta memory T cell; Donor: ENCDO923WRX; Treatment: anti-CD3 and anti-CD28 coated beads, Interleukin-12 subunit beta, Interleukin-12 subunit alpha, 100 ng/mL, 24 hour	Interleukin-12 subunit beta,Interleukin-12 subunit alpha,anti-CD3 and anti-CD28 coated beads	ENCDO923WRX
ECE1	chr1:21293552-21294052	chr1:21290489-21290490	0.980020398886744	ENCSR724ICL	ENCFF880HLC	stimulated activated CD8-positive, alpha-beta memory T cell	/biosample-types/primary_cell_NTR_0000669/	ENCODE-rE2G predictions for stimulated activated CD8-positive, alpha-beta memory T cell; Donor: ENCDO923WRX; Treatment: anti-CD3 and anti-CD28 coated beads, Interleukin-12 subunit beta, Interleukin-12 subunit alpha, 100 ng/mL, 24 hour	Interleukin-12 subunit beta,Interleukin-12 subunit alpha,anti-CD3 and anti-CD28 coated beads	ENCDO923WRX
NBPF3	chr1:21293552-21294052	chr1:21440089-21440090	0.513142165198222	ENCSR724ICL	ENCFF880HLC	stimulated activated CD8-positive, alpha-beta memory T cell	/biosample-types/primary_cell_NTR_0000669/	ENCODE-rE2G predictions for stimulated activated CD8-positive, alpha-beta memory T cell; Donor: ENCDO923WRX; Treatment: anti-CD3 and anti-CD28 coated beads, Interleukin-12 subunit beta, Interleukin-12 subunit alpha, 100 ng/mL, 24 hour	Interleukin-12 subunit beta,Interleukin-12 subunit alpha,anti-CD3 and anti-CD28 coated beads	ENCDO923WRX
RAP1GAP	chr1:21293552-21294052	chr1:21669363-21669364	0.306953318331312	ENCSR724ICL	ENCFF880HLC	stimulated activated CD8-positive, alpha-beta memory T cell	/biosample-types/primary_cell_NTR_0000669/	ENCODE-rE2G predictions for stimulated activated CD8-positive, alpha-beta memory T cell; Donor: ENCDO923WRX; Treatment: anti-CD3 and anti-CD28 coated beads, Interleukin-12 subunit beta, Interleukin-12 subunit alpha, 100 ng/mL, 24 hour	Interleukin-12 subunit beta,Interleukin-12 subunit alpha,anti-CD3 and anti-CD28 coated beads	ENCDO923WRX
ALPL	chr1:21294301-21295374	chr1:21509357-21509358	0.479057880490701	ENCSR724ICL	ENCFF880HLC	stimulated activated CD8-positive, alpha-beta memory T cell	/biosample-types/primary_cell_NTR_0000669/	ENCODE-rE2G predictions for stimulated activated CD8-positive, alpha-beta memory T cell; Donor: ENCDO923WRX; Treatment: anti-CD3 and anti-CD28 coated beads, Interleukin-12 subunit beta, Interleukin-12 subunit alpha, 100 ng/mL, 24 hour	Interleukin-12 subunit beta,Interleukin-12 subunit alpha,anti-CD3 and anti-CD28 coated beads	ENCDO923WRX
ECE1	chr1:21294301-21295374	chr1:21290489-21290490	0.99145662512821	ENCSR724ICL	ENCFF880HLC	stimulated activated CD8-positive, alpha-beta memory T cell	/biosample-types/primary_cell_NTR_0000669/	ENCODE-rE2G predictions for stimulated activated CD8-positive, alpha-beta memory T cell; Donor: ENCDO923WRX; Treatment: anti-CD3 and anti-CD28 coated beads, Interleukin-12 subunit beta, Interleukin-12 subunit alpha, 100 ng/mL, 24 hour	Interleukin-12 subunit beta,Interleukin-12 subunit alpha,anti-CD3 and anti-CD28 coated beads	ENCDO923WRX
EIF4G3	chr1:21294301-21295374	chr1:21176888-21176889	0.228372146172741	ENCSR724ICL	ENCFF880HLC	stimulated activated CD8-positive, alpha-beta memory T cell	/biosample-types/primary_cell_NTR_0000669/	ENCODE-rE2G predictions for stimulated activated CD8-positive, alpha-beta memory T cell; Donor: ENCDO923WRX; Treatment: anti-CD3 and anti-CD28 coated beads, Interleukin-12 subunit beta, Interleukin-12 subunit alpha, 100 ng/mL, 24 hour	Interleukin-12 subunit beta,Interleukin-12 subunit alpha,anti-CD3 and anti-CD28 coated beads	ENCDO923WRX
NBPF3	chr1:21294301-21295374	chr1:21440089-21440090	0.642980922794777	ENCSR724ICL	ENCFF880HLC	stimulated activated CD8-positive, alpha-beta memory T cell	/biosample-types/primary_cell_NTR_0000669/	ENCODE-rE2G predictions for stimulated activated CD8-positive, alpha-beta memory T cell; Donor: ENCDO923WRX; Treatment: anti-CD3 and anti-CD28 coated beads, Interleukin-12 subunit beta, Interleukin-12 subunit alpha, 100 ng/mL, 24 hour	Interleukin-12 subunit beta,Interleukin-12 subunit alpha,anti-CD3 and anti-CD28 coated beads	ENCDO923WRX
RAP1GAP	chr1:21294301-21295374	chr1:21669363-21669364	0.41472597066199	ENCSR724ICL	ENCFF880HLC	stimulated activated CD8-positive, alpha-beta memory T cell	/biosample-types/primary_cell_NTR_0000669/	ENCODE-rE2G predictions for stimulated activated CD8-positive, alpha-beta memory T cell; Donor: ENCDO923WRX; Treatment: anti-CD3 and anti-CD28 coated beads, Interleukin-12 subunit beta, Interleukin-12 subunit alpha, 100 ng/mL, 24 hour	Interleukin-12 subunit beta,Interleukin-12 subunit alpha,anti-CD3 and anti-CD28 coated beads	ENCDO923WRX
ALPL	chr1:21324452-21324952	chr1:21509357-21509358	0.251943393507851	ENCSR724ICL	ENCFF880HLC	stimulated activated CD8-positive, alpha-beta memory T cell	/biosample-types/primary_cell_NTR_0000669/	ENCODE-rE2G predictions for stimulated activated CD8-positive, alpha-beta memory T cell; Donor: ENCDO923WRX; Treatment: anti-CD3 and anti-CD28 coated beads, Interleukin-12 subunit beta, Interleukin-12 subunit alpha, 100 ng/mL, 24 hour	Interleukin-12 subunit beta,Interleukin-12 subunit alpha,anti-CD3 and anti-CD28 coated beads	ENCDO923WRX
ECE1	chr1:21324452-21324952	chr1:21290489-21290490	0.59544695589442	ENCSR724ICL	ENCFF880HLC	stimulated activated CD8-positive, alpha-beta memory T cell	/biosample-types/primary_cell_NTR_0000669/	ENCODE-rE2G predictions for stimulated activated CD8-positive, alpha-beta memory T cell; Donor: ENCDO923WRX; Treatment: anti-CD3 and anti-CD28 coated beads, Interleukin-12 subunit beta, Interleukin-12 subunit alpha, 100 ng/mL, 24 hour	Interleukin-12 subunit beta,Interleukin-12 subunit alpha,anti-CD3 and anti-CD28 coated beads	ENCDO923WRX
NBPF3	chr1:21324452-21324952	chr1:21440089-21440090	0.396648242471156	ENCSR724ICL	ENCFF880HLC	stimulated activated CD8-positive, alpha-beta memory T cell	/biosample-types/primary_cell_NTR_0000669/	ENCODE-rE2G predictions for stimulated activated CD8-positive, alpha-beta memory T cell; Donor: ENCDO923WRX; Treatment: anti-CD3 and anti-CD28 coated beads, Interleukin-12 subunit beta, Interleukin-12 subunit alpha, 100 ng/mL, 24 hour	Interleukin-12 subunit beta,Interleukin-12 subunit alpha,anti-CD3 and anti-CD28 coated beads	ENCDO923WRX
RAP1GAP	chr1:21324452-21324952	chr1:21669363-21669364	0.255896942839035	ENCSR724ICL	ENCFF880HLC	stimulated activated CD8-positive, alpha-beta memory T cell	/biosample-types/primary_cell_NTR_0000669/	ENCODE-rE2G predictions for stimulated activated CD8-positive, alpha-beta memory T cell; Donor: ENCDO923WRX; Treatment: anti-CD3 and anti-CD28 coated beads, Interleukin-12 subunit beta, Interleukin-12 subunit alpha, 100 ng/mL, 24 hour	Interleukin-12 subunit beta,Interleukin-12 subunit alpha,anti-CD3 and anti-CD28 coated beads	ENCDO923WRX
ECE1	chr1:21334066-21334566	chr1:21290489-21290490	0.495487896333998	ENCSR724ICL	ENCFF880HLC	stimulated activated CD8-positive, alpha-beta memory T cell	/biosample-types/primary_cell_NTR_0000669/	ENCODE-rE2G predictions for stimulated activated CD8-positive, alpha-beta memory T cell; Donor: ENCDO923WRX; Treatment: anti-CD3 and anti-CD28 coated beads, Interleukin-12 subunit beta, Interleukin-12 subunit alpha, 100 ng/mL, 24 hour	Interleukin-12 subunit beta,Interleukin-12 subunit alpha,anti-CD3 and anti-CD28 coated beads	ENCDO923WRX
NBPF3	chr1:21334066-21334566	chr1:21440089-21440090	0.303401278456838	ENCSR724ICL	ENCFF880HLC	stimulated activated CD8-positive, alpha-beta memory T cell	/biosample-types/primary_cell_NTR_0000669/	ENCODE-rE2G predictions for stimulated activated CD8-positive, alpha-beta memory T cell; Donor: ENCDO923WRX; Treatment: anti-CD3 and anti-CD28 coated beads, Interleukin-12 subunit beta, Interleukin-12 subunit alpha, 100 ng/mL, 24 hour	Interleukin-12 subunit beta,Interleukin-12 subunit alpha,anti-CD3 and anti-CD28 coated beads	ENCDO923WRX
ALPL	chr1:21345355-21346141	chr1:21509357-21509358	0.319219159271231	ENCSR724ICL	ENCFF880HLC	stimulated activated CD8-positive, alpha-beta memory T cell	/biosample-types/primary_cell_NTR_0000669/	ENCODE-rE2G predictions for stimulated activated CD8-positive, alpha-beta memory T cell; Donor: ENCDO923WRX; Treatment: anti-CD3 and anti-CD28 coated beads, Interleukin-12 subunit beta, Interleukin-12 subunit alpha, 100 ng/mL, 24 hour	Interleukin-12 subunit beta,Interleukin-12 subunit alpha,anti-CD3 and anti-CD28 coated beads	ENCDO923WRX
ECE1	chr1:21345355-21346141	chr1:21290489-21290490	0.618791610957763	ENCSR724ICL	ENCFF880HLC	stimulated activated CD8-positive, alpha-beta memory T cell	/biosample-types/primary_cell_NTR_0000669/	ENCODE-rE2G predictions for stimulated activated CD8-positive, alpha-beta memory T cell; Donor: ENCDO923WRX; Treatment: anti-CD3 and anti-CD28 coated beads, Interleukin-12 subunit beta, Interleukin-12 subunit alpha, 100 ng/mL, 24 hour	Interleukin-12 subunit beta,Interleukin-12 subunit alpha,anti-CD3 and anti-CD28 coated beads	ENCDO923WRX
NBPF3	chr1:21345355-21346141	chr1:21440089-21440090	0.514191687138344	ENCSR724ICL	ENCFF880HLC	stimulated activated CD8-positive, alpha-beta memory T cell	/biosample-types/primary_cell_NTR_0000669/	ENCODE-rE2G predictions for stimulated activated CD8-positive, alpha-beta memory T cell; Donor: ENCDO923WRX; Treatment: anti-CD3 and anti-CD28 coated beads, Interleukin-12 subunit beta, Interleukin-12 subunit alpha, 100 ng/mL, 24 hour	Interleukin-12 subunit beta,Interleukin-12 subunit alpha,anti-CD3 and anti-CD28 coated beads	ENCDO923WRX
RAP1GAP	chr1:21345355-21346141	chr1:21669363-21669364	0.341244016500262	ENCSR724ICL	ENCFF880HLC	stimulated activated CD8-positive, alpha-beta memory T cell	/biosample-types/primary_cell_NTR_0000669/	ENCODE-rE2G predictions for stimulated activated CD8-positive, alpha-beta memory T cell; Donor: ENCDO923WRX; Treatment: anti-CD3 and anti-CD28 coated beads, Interleukin-12 subunit beta, Interleukin-12 subunit alpha, 100 ng/mL, 24 hour	Interleukin-12 subunit beta,Interleukin-12 subunit alpha,anti-CD3 and anti-CD28 coated beads	ENCDO923WRX
NBPF3	chr1:21439567-21440339	chr1:21440089-21440090	0.999993102254799	ENCSR724ICL	ENCFF880HLC	stimulated activated CD8-positive, alpha-beta memory T cell	/biosample-types/primary_cell_NTR_0000669/	ENCODE-rE2G predictions for stimulated activated CD8-positive, alpha-beta memory T cell; Donor: ENCDO923WRX; Treatment: anti-CD3 and anti-CD28 coated beads, Interleukin-12 subunit beta, Interleukin-12 subunit alpha, 100 ng/mL, 24 hour	Interleukin-12 subunit beta,Interleukin-12 subunit alpha,anti-CD3 and anti-CD28 coated beads	ENCDO923WRX
NBPF3	chr1:21440706-21441206	chr1:21440089-21440090	0.944275052836389	ENCSR724ICL	ENCFF880HLC	stimulated activated CD8-positive, alpha-beta memory T cell	/biosample-types/primary_cell_NTR_0000669/	ENCODE-rE2G predictions for stimulated activated CD8-positive, alpha-beta memory T cell; Donor: ENCDO923WRX; Treatment: anti-CD3 and anti-CD28 coated beads, Interleukin-12 subunit beta, Interleukin-12 subunit alpha, 100 ng/mL, 24 hour	Interleukin-12 subunit beta,Interleukin-12 subunit alpha,anti-CD3 and anti-CD28 coated beads	ENCDO923WRX
ALPL	chr1:21488668-21489168	chr1:21509357-21509358	0.21363751388911	ENCSR724ICL	ENCFF880HLC	stimulated activated CD8-positive, alpha-beta memory T cell	/biosample-types/primary_cell_NTR_0000669/	ENCODE-rE2G predictions for stimulated activated CD8-positive, alpha-beta memory T cell; Donor: ENCDO923WRX; Treatment: anti-CD3 and anti-CD28 coated beads, Interleukin-12 subunit beta, Interleukin-12 subunit alpha, 100 ng/mL, 24 hour	Interleukin-12 subunit beta,Interleukin-12 subunit alpha,anti-CD3 and anti-CD28 coated beads	ENCDO923WRX
ALPL	chr1:21508986-21509607	chr1:21509357-21509358	0.99999723816503	ENCSR724ICL	ENCFF880HLC	stimulated activated CD8-positive, alpha-beta memory T cell	/biosample-types/primary_cell_NTR_0000669/	ENCODE-rE2G predictions for stimulated activated CD8-positive, alpha-beta memory T cell; Donor: ENCDO923WRX; Treatment: anti-CD3 and anti-CD28 coated beads, Interleukin-12 subunit beta, Interleukin-12 subunit alpha, 100 ng/mL, 24 hour	Interleukin-12 subunit beta,Interleukin-12 subunit alpha,anti-CD3 and anti-CD28 coated beads	ENCDO923WRX
ALPL	chr1:21511150-21511650	chr1:21509357-21509358	0.596654267764014	ENCSR724ICL	ENCFF880HLC	stimulated activated CD8-positive, alpha-beta memory T cell	/biosample-types/primary_cell_NTR_0000669/	ENCODE-rE2G predictions for stimulated activated CD8-positive, alpha-beta memory T cell; Donor: ENCDO923WRX; Treatment: anti-CD3 and anti-CD28 coated beads, Interleukin-12 subunit beta, Interleukin-12 subunit alpha, 100 ng/mL, 24 hour	Interleukin-12 subunit beta,Interleukin-12 subunit alpha,anti-CD3 and anti-CD28 coated beads	ENCDO923WRX
RAP1GAP	chr1:21511150-21511650	chr1:21669363-21669364	0.220346226664955	ENCSR724ICL	ENCFF880HLC	stimulated activated CD8-positive, alpha-beta memory T cell	/biosample-types/primary_cell_NTR_0000669/	ENCODE-rE2G predictions for stimulated activated CD8-positive, alpha-beta memory T cell; Donor: ENCDO923WRX; Treatment: anti-CD3 and anti-CD28 coated beads, Interleukin-12 subunit beta, Interleukin-12 subunit alpha, 100 ng/mL, 24 hour	Interleukin-12 subunit beta,Interleukin-12 subunit alpha,anti-CD3 and anti-CD28 coated beads	ENCDO923WRX
ALPL	chr1:21514135-21514635	chr1:21509357-21509358	0.350014182700964	ENCSR724ICL	ENCFF880HLC	stimulated activated CD8-positive, alpha-beta memory T cell	/biosample-types/primary_cell_NTR_0000669/	ENCODE-rE2G predictions for stimulated activated CD8-positive, alpha-beta memory T cell; Donor: ENCDO923WRX; Treatment: anti-CD3 and anti-CD28 coated beads, Interleukin-12 subunit beta, Interleukin-12 subunit alpha, 100 ng/mL, 24 hour	Interleukin-12 subunit beta,Interleukin-12 subunit alpha,anti-CD3 and anti-CD28 coated beads	ENCDO923WRX
ALPL	chr1:21517443-21517943	chr1:21509357-21509358	0.240050660503145	ENCSR724ICL	ENCFF880HLC	stimulated activated CD8-positive, alpha-beta memory T cell	/biosample-types/primary_cell_NTR_0000669/	ENCODE-rE2G predictions for stimulated activated CD8-positive, alpha-beta memory T cell; Donor: ENCDO923WRX; Treatment: anti-CD3 and anti-CD28 coated beads, Interleukin-12 subunit beta, Interleukin-12 subunit alpha, 100 ng/mL, 24 hour	Interleukin-12 subunit beta,Interleukin-12 subunit alpha,anti-CD3 and anti-CD28 coated beads	ENCDO923WRX
ALPL	chr1:21520325-21520825	chr1:21509357-21509358	0.324992926730677	ENCSR724ICL	ENCFF880HLC	stimulated activated CD8-positive, alpha-beta memory T cell	/biosample-types/primary_cell_NTR_0000669/	ENCODE-rE2G predictions for stimulated activated CD8-positive, alpha-beta memory T cell; Donor: ENCDO923WRX; Treatment: anti-CD3 and anti-CD28 coated beads, Interleukin-12 subunit beta, Interleukin-12 subunit alpha, 100 ng/mL, 24 hour	Interleukin-12 subunit beta,Interleukin-12 subunit alpha,anti-CD3 and anti-CD28 coated beads	ENCDO923WRX
RAP1GAP	chr1:21520325-21520825	chr1:21669363-21669364	0.216809292038914	ENCSR724ICL	ENCFF880HLC	stimulated activated CD8-positive, alpha-beta memory T cell	/biosample-types/primary_cell_NTR_0000669/	ENCODE-rE2G predictions for stimulated activated CD8-positive, alpha-beta memory T cell; Donor: ENCDO923WRX; Treatment: anti-CD3 and anti-CD28 coated beads, Interleukin-12 subunit beta, Interleukin-12 subunit alpha, 100 ng/mL, 24 hour	Interleukin-12 subunit beta,Interleukin-12 subunit alpha,anti-CD3 and anti-CD28 coated beads	ENCDO923WRX
ALPL	chr1:21523381-21523881	chr1:21509357-21509358	0.305850047993857	ENCSR724ICL	ENCFF880HLC	stimulated activated CD8-positive, alpha-beta memory T cell	/biosample-types/primary_cell_NTR_0000669/	ENCODE-rE2G predictions for stimulated activated CD8-positive, alpha-beta memory T cell; Donor: ENCDO923WRX; Treatment: anti-CD3 and anti-CD28 coated beads, Interleukin-12 subunit beta, Interleukin-12 subunit alpha, 100 ng/mL, 24 hour	Interleukin-12 subunit beta,Interleukin-12 subunit alpha,anti-CD3 and anti-CD28 coated beads	ENCDO923WRX
RAP1GAP	chr1:21523381-21523881	chr1:21669363-21669364	0.212781324754093	ENCSR724ICL	ENCFF880HLC	stimulated activated CD8-positive, alpha-beta memory T cell	/biosample-types/primary_cell_NTR_0000669/	ENCODE-rE2G predictions for stimulated activated CD8-positive, alpha-beta memory T cell; Donor: ENCDO923WRX; Treatment: anti-CD3 and anti-CD28 coated beads, Interleukin-12 subunit beta, Interleukin-12 subunit alpha, 100 ng/mL, 24 hour	Interleukin-12 subunit beta,Interleukin-12 subunit alpha,anti-CD3 and anti-CD28 coated beads	ENCDO923WRX
ALPL	chr1:21525318-21525818	chr1:21509357-21509358	0.267535023671491	ENCSR724ICL	ENCFF880HLC	stimulated activated CD8-positive, alpha-beta memory T cell	/biosample-types/primary_cell_NTR_0000669/	ENCODE-rE2G predictions for stimulated activated CD8-positive, alpha-beta memory T cell; Donor: ENCDO923WRX; Treatment: anti-CD3 and anti-CD28 coated beads, Interleukin-12 subunit beta, Interleukin-12 subunit alpha, 100 ng/mL, 24 hour	Interleukin-12 subunit beta,Interleukin-12 subunit alpha,anti-CD3 and anti-CD28 coated beads	ENCDO923WRX
RAP1GAP	chr1:21525318-21525818	chr1:21669363-21669364	0.202275557017108	ENCSR724ICL	ENCFF880HLC	stimulated activated CD8-positive, alpha-beta memory T cell	/biosample-types/primary_cell_NTR_0000669/	ENCODE-rE2G predictions for stimulated activated CD8-positive, alpha-beta memory T cell; Donor: ENCDO923WRX; Treatment: anti-CD3 and anti-CD28 coated beads, Interleukin-12 subunit beta, Interleukin-12 subunit alpha, 100 ng/mL, 24 hour	Interleukin-12 subunit beta,Interleukin-12 subunit alpha,anti-CD3 and anti-CD28 coated beads	ENCDO923WRX
RAP1GAP	chr1:21558394-21558894	chr1:21669363-21669364	0.204671379032475	ENCSR724ICL	ENCFF880HLC	stimulated activated CD8-positive, alpha-beta memory T cell	/biosample-types/primary_cell_NTR_0000669/	ENCODE-rE2G predictions for stimulated activated CD8-positive, alpha-beta memory T cell; Donor: ENCDO923WRX; Treatment: anti-CD3 and anti-CD28 coated beads, Interleukin-12 subunit beta, Interleukin-12 subunit alpha, 100 ng/mL, 24 hour	Interleukin-12 subunit beta,Interleukin-12 subunit alpha,anti-CD3 and anti-CD28 coated beads	ENCDO923WRX
ALPL	chr1:21573975-21574475	chr1:21509357-21509358	0.30462135518969	ENCSR724ICL	ENCFF880HLC	stimulated activated CD8-positive, alpha-beta memory T cell	/biosample-types/primary_cell_NTR_0000669/	ENCODE-rE2G predictions for stimulated activated CD8-positive, alpha-beta memory T cell; Donor: ENCDO923WRX; Treatment: anti-CD3 and anti-CD28 coated beads, Interleukin-12 subunit beta, Interleukin-12 subunit alpha, 100 ng/mL, 24 hour	Interleukin-12 subunit beta,Interleukin-12 subunit alpha,anti-CD3 and anti-CD28 coated beads	ENCDO923WRX
RAP1GAP	chr1:21573975-21574475	chr1:21669363-21669364	0.263950753870074	ENCSR724ICL	ENCFF880HLC	stimulated activated CD8-positive, alpha-beta memory T cell	/biosample-types/primary_cell_NTR_0000669/	ENCODE-rE2G predictions for stimulated activated CD8-positive, alpha-beta memory T cell; Donor: ENCDO923WRX; Treatment: anti-CD3 and anti-CD28 coated beads, Interleukin-12 subunit beta, Interleukin-12 subunit alpha, 100 ng/mL, 24 hour	Interleukin-12 subunit beta,Interleukin-12 subunit alpha,anti-CD3 and anti-CD28 coated beads	ENCDO923WRX
ALPL	chr1:21595468-21595968	chr1:21509357-21509358	0.278797922530639	ENCSR724ICL	ENCFF880HLC	stimulated activated CD8-positive, alpha-beta memory T cell	/biosample-types/primary_cell_NTR_0000669/	ENCODE-rE2G predictions for stimulated activated CD8-positive, alpha-beta memory T cell; Donor: ENCDO923WRX; Treatment: anti-CD3 and anti-CD28 coated beads, Interleukin-12 subunit beta, Interleukin-12 subunit alpha, 100 ng/mL, 24 hour	Interleukin-12 subunit beta,Interleukin-12 subunit alpha,anti-CD3 and anti-CD28 coated beads	ENCDO923WRX
RAP1GAP	chr1:21595468-21595968	chr1:21669363-21669364	0.324418232257812	ENCSR724ICL	ENCFF880HLC	stimulated activated CD8-positive, alpha-beta memory T cell	/biosample-types/primary_cell_NTR_0000669/	ENCODE-rE2G predictions for stimulated activated CD8-positive, alpha-beta memory T cell; Donor: ENCDO923WRX; Treatment: anti-CD3 and anti-CD28 coated beads, Interleukin-12 subunit beta, Interleukin-12 subunit alpha, 100 ng/mL, 24 hour	Interleukin-12 subunit beta,Interleukin-12 subunit alpha,anti-CD3 and anti-CD28 coated beads	ENCDO923WRX
RAP1GAP	chr1:21598881-21599381	chr1:21669363-21669364	0.211229180880909	ENCSR724ICL	ENCFF880HLC	stimulated activated CD8-positive, alpha-beta memory T cell	/biosample-types/primary_cell_NTR_0000669/	ENCODE-rE2G predictions for stimulated activated CD8-positive, alpha-beta memory T cell; Donor: ENCDO923WRX; Treatment: anti-CD3 and anti-CD28 coated beads, Interleukin-12 subunit beta, Interleukin-12 subunit alpha, 100 ng/mL, 24 hour	Interleukin-12 subunit beta,Interleukin-12 subunit alpha,anti-CD3 and anti-CD28 coated beads	ENCDO923WRX
RAP1GAP	chr1:21606032-21606532	chr1:21669363-21669364	0.22342128976226	ENCSR724ICL	ENCFF880HLC	stimulated activated CD8-positive, alpha-beta memory T cell	/biosample-types/primary_cell_NTR_0000669/	ENCODE-rE2G predictions for stimulated activated CD8-positive, alpha-beta memory T cell; Donor: ENCDO923WRX; Treatment: anti-CD3 and anti-CD28 coated beads, Interleukin-12 subunit beta, Interleukin-12 subunit alpha, 100 ng/mL, 24 hour	Interleukin-12 subunit beta,Interleukin-12 subunit alpha,anti-CD3 and anti-CD28 coated beads	ENCDO923WRX
ALPL	chr1:21607723-21608223	chr1:21509357-21509358	0.395105638046621	ENCSR724ICL	ENCFF880HLC	stimulated activated CD8-positive, alpha-beta memory T cell	/biosample-types/primary_cell_NTR_0000669/	ENCODE-rE2G predictions for stimulated activated CD8-positive, alpha-beta memory T cell; Donor: ENCDO923WRX; Treatment: anti-CD3 and anti-CD28 coated beads, Interleukin-12 subunit beta, Interleukin-12 subunit alpha, 100 ng/mL, 24 hour	Interleukin-12 subunit beta,Interleukin-12 subunit alpha,anti-CD3 and anti-CD28 coated beads	ENCDO923WRX
RAP1GAP	chr1:21607723-21608223	chr1:21669363-21669364	0.479156842838161	ENCSR724ICL	ENCFF880HLC	stimulated activated CD8-positive, alpha-beta memory T cell	/biosample-types/primary_cell_NTR_0000669/	ENCODE-rE2G predictions for stimulated activated CD8-positive, alpha-beta memory T cell; Donor: ENCDO923WRX; Treatment: anti-CD3 and anti-CD28 coated beads, Interleukin-12 subunit beta, Interleukin-12 subunit alpha, 100 ng/mL, 24 hour	Interleukin-12 subunit beta,Interleukin-12 subunit alpha,anti-CD3 and anti-CD28 coated beads	ENCDO923WRX
RAP1GAP	chr1:21617061-21617561	chr1:21669363-21669364	0.295910670631808	ENCSR724ICL	ENCFF880HLC	stimulated activated CD8-positive, alpha-beta memory T cell	/biosample-types/primary_cell_NTR_0000669/	ENCODE-rE2G predictions for stimulated activated CD8-positive, alpha-beta memory T cell; Donor: ENCDO923WRX; Treatment: anti-CD3 and anti-CD28 coated beads, Interleukin-12 subunit beta, Interleukin-12 subunit alpha, 100 ng/mL, 24 hour	Interleukin-12 subunit beta,Interleukin-12 subunit alpha,anti-CD3 and anti-CD28 coated beads	ENCDO923WRX
ALPL	chr1:21617616-21618116	chr1:21509357-21509358	0.224462911208561	ENCSR724ICL	ENCFF880HLC	stimulated activated CD8-positive, alpha-beta memory T cell	/biosample-types/primary_cell_NTR_0000669/	ENCODE-rE2G predictions for stimulated activated CD8-positive, alpha-beta memory T cell; Donor: ENCDO923WRX; Treatment: anti-CD3 and anti-CD28 coated beads, Interleukin-12 subunit beta, Interleukin-12 subunit alpha, 100 ng/mL, 24 hour	Interleukin-12 subunit beta,Interleukin-12 subunit alpha,anti-CD3 and anti-CD28 coated beads	ENCDO923WRX
RAP1GAP	chr1:21617616-21618116	chr1:21669363-21669364	0.327379517952856	ENCSR724ICL	ENCFF880HLC	stimulated activated CD8-positive, alpha-beta memory T cell	/biosample-types/primary_cell_NTR_0000669/	ENCODE-rE2G predictions for stimulated activated CD8-positive, alpha-beta memory T cell; Donor: ENCDO923WRX; Treatment: anti-CD3 and anti-CD28 coated beads, Interleukin-12 subunit beta, Interleukin-12 subunit alpha, 100 ng/mL, 24 hour	Interleukin-12 subunit beta,Interleukin-12 subunit alpha,anti-CD3 and anti-CD28 coated beads	ENCDO923WRX
RAP1GAP	chr1:21620159-21620659	chr1:21669363-21669364	0.260081835620679	ENCSR724ICL	ENCFF880HLC	stimulated activated CD8-positive, alpha-beta memory T cell	/biosample-types/primary_cell_NTR_0000669/	ENCODE-rE2G predictions for stimulated activated CD8-positive, alpha-beta memory T cell; Donor: ENCDO923WRX; Treatment: anti-CD3 and anti-CD28 coated beads, Interleukin-12 subunit beta, Interleukin-12 subunit alpha, 100 ng/mL, 24 hour	Interleukin-12 subunit beta,Interleukin-12 subunit alpha,anti-CD3 and anti-CD28 coated beads	ENCDO923WRX
ALPL	chr1:21622355-21622855	chr1:21509357-21509358	0.455212551778081	ENCSR724ICL	ENCFF880HLC	stimulated activated CD8-positive, alpha-beta memory T cell	/biosample-types/primary_cell_NTR_0000669/	ENCODE-rE2G predictions for stimulated activated CD8-positive, alpha-beta memory T cell; Donor: ENCDO923WRX; Treatment: anti-CD3 and anti-CD28 coated beads, Interleukin-12 subunit beta, Interleukin-12 subunit alpha, 100 ng/mL, 24 hour	Interleukin-12 subunit beta,Interleukin-12 subunit alpha,anti-CD3 and anti-CD28 coated beads	ENCDO923WRX
RAP1GAP	chr1:21622355-21622855	chr1:21669363-21669364	0.622415821145351	ENCSR724ICL	ENCFF880HLC	stimulated activated CD8-positive, alpha-beta memory T cell	/biosample-types/primary_cell_NTR_0000669/	ENCODE-rE2G predictions for stimulated activated CD8-positive, alpha-beta memory T cell; Donor: ENCDO923WRX; Treatment: anti-CD3 and anti-CD28 coated beads, Interleukin-12 subunit beta, Interleukin-12 subunit alpha, 100 ng/mL, 24 hour	Interleukin-12 subunit beta,Interleukin-12 subunit alpha,anti-CD3 and anti-CD28 coated beads	ENCDO923WRX
RAP1GAP	chr1:21625676-21626176	chr1:21669363-21669364	0.247305938337434	ENCSR724ICL	ENCFF880HLC	stimulated activated CD8-positive, alpha-beta memory T cell	/biosample-types/primary_cell_NTR_0000669/	ENCODE-rE2G predictions for stimulated activated CD8-positive, alpha-beta memory T cell; Donor: ENCDO923WRX; Treatment: anti-CD3 and anti-CD28 coated beads, Interleukin-12 subunit beta, Interleukin-12 subunit alpha, 100 ng/mL, 24 hour	Interleukin-12 subunit beta,Interleukin-12 subunit alpha,anti-CD3 and anti-CD28 coated beads	ENCDO923WRX
RAP1GAP	chr1:21631845-21632345	chr1:21669363-21669364	0.22639057630119	ENCSR724ICL	ENCFF880HLC	stimulated activated CD8-positive, alpha-beta memory T cell	/biosample-types/primary_cell_NTR_0000669/	ENCODE-rE2G predictions for stimulated activated CD8-positive, alpha-beta memory T cell; Donor: ENCDO923WRX; Treatment: anti-CD3 and anti-CD28 coated beads, Interleukin-12 subunit beta, Interleukin-12 subunit alpha, 100 ng/mL, 24 hour	Interleukin-12 subunit beta,Interleukin-12 subunit alpha,anti-CD3 and anti-CD28 coated beads	ENCDO923WRX
RAP1GAP	chr1:21638628-21639128	chr1:21669363-21669364	0.232309826554004	ENCSR724ICL	ENCFF880HLC	stimulated activated CD8-positive, alpha-beta memory T cell	/biosample-types/primary_cell_NTR_0000669/	ENCODE-rE2G predictions for stimulated activated CD8-positive, alpha-beta memory T cell; Donor: ENCDO923WRX; Treatment: anti-CD3 and anti-CD28 coated beads, Interleukin-12 subunit beta, Interleukin-12 subunit alpha, 100 ng/mL, 24 hour	Interleukin-12 subunit beta,Interleukin-12 subunit alpha,anti-CD3 and anti-CD28 coated beads	ENCDO923WRX
RAP1GAP	chr1:21645476-21645976	chr1:21669363-21669364	0.215973647882413	ENCSR724ICL	ENCFF880HLC	stimulated activated CD8-positive, alpha-beta memory T cell	/biosample-types/primary_cell_NTR_0000669/	ENCODE-rE2G predictions for stimulated activated CD8-positive, alpha-beta memory T cell; Donor: ENCDO923WRX; Treatment: anti-CD3 and anti-CD28 coated beads, Interleukin-12 subunit beta, Interleukin-12 subunit alpha, 100 ng/mL, 24 hour	Interleukin-12 subunit beta,Interleukin-12 subunit alpha,anti-CD3 and anti-CD28 coated beads	ENCDO923WRX
ALPL	chr1:21647895-21648395	chr1:21509357-21509358	0.257008812744941	ENCSR724ICL	ENCFF880HLC	stimulated activated CD8-positive, alpha-beta memory T cell	/biosample-types/primary_cell_NTR_0000669/	ENCODE-rE2G predictions for stimulated activated CD8-positive, alpha-beta memory T cell; Donor: ENCDO923WRX; Treatment: anti-CD3 and anti-CD28 coated beads, Interleukin-12 subunit beta, Interleukin-12 subunit alpha, 100 ng/mL, 24 hour	Interleukin-12 subunit beta,Interleukin-12 subunit alpha,anti-CD3 and anti-CD28 coated beads	ENCDO923WRX
RAP1GAP	chr1:21647895-21648395	chr1:21669363-21669364	0.45676583667521	ENCSR724ICL	ENCFF880HLC	stimulated activated CD8-positive, alpha-beta memory T cell	/biosample-types/primary_cell_NTR_0000669/	ENCODE-rE2G predictions for stimulated activated CD8-positive, alpha-beta memory T cell; Donor: ENCDO923WRX; Treatment: anti-CD3 and anti-CD28 coated beads, Interleukin-12 subunit beta, Interleukin-12 subunit alpha, 100 ng/mL, 24 hour	Interleukin-12 subunit beta,Interleukin-12 subunit alpha,anti-CD3 and anti-CD28 coated beads	ENCDO923WRX
ALPL	chr1:21651018-21651943	chr1:21509357-21509358	0.475200970747226	ENCSR724ICL	ENCFF880HLC	stimulated activated CD8-positive, alpha-beta memory T cell	/biosample-types/primary_cell_NTR_0000669/	ENCODE-rE2G predictions for stimulated activated CD8-positive, alpha-beta memory T cell; Donor: ENCDO923WRX; Treatment: anti-CD3 and anti-CD28 coated beads, Interleukin-12 subunit beta, Interleukin-12 subunit alpha, 100 ng/mL, 24 hour	Interleukin-12 subunit beta,Interleukin-12 subunit alpha,anti-CD3 and anti-CD28 coated beads	ENCDO923WRX
RAP1GAP	chr1:21651018-21651943	chr1:21669363-21669364	0.769472112723227	ENCSR724ICL	ENCFF880HLC	stimulated activated CD8-positive, alpha-beta memory T cell	/biosample-types/primary_cell_NTR_0000669/	ENCODE-rE2G predictions for stimulated activated CD8-positive, alpha-beta memory T cell; Donor: ENCDO923WRX; Treatment: anti-CD3 and anti-CD28 coated beads, Interleukin-12 subunit beta, Interleukin-12 subunit alpha, 100 ng/mL, 24 hour	Interleukin-12 subunit beta,Interleukin-12 subunit alpha,anti-CD3 and anti-CD28 coated beads	ENCDO923WRX
RAP1GAP	chr1:21652948-21653448	chr1:21669363-21669364	0.274709267415299	ENCSR724ICL	ENCFF880HLC	stimulated activated CD8-positive, alpha-beta memory T cell	/biosample-types/primary_cell_NTR_0000669/	ENCODE-rE2G predictions for stimulated activated CD8-positive, alpha-beta memory T cell; Donor: ENCDO923WRX; Treatment: anti-CD3 and anti-CD28 coated beads, Interleukin-12 subunit beta, Interleukin-12 subunit alpha, 100 ng/mL, 24 hour	Interleukin-12 subunit beta,Interleukin-12 subunit alpha,anti-CD3 and anti-CD28 coated beads	ENCDO923WRX
ALPL	chr1:21659082-21659582	chr1:21509357-21509358	0.695424384124192	ENCSR724ICL	ENCFF880HLC	stimulated activated CD8-positive, alpha-beta memory T cell	/biosample-types/primary_cell_NTR_0000669/	ENCODE-rE2G predictions for stimulated activated CD8-positive, alpha-beta memory T cell; Donor: ENCDO923WRX; Treatment: anti-CD3 and anti-CD28 coated beads, Interleukin-12 subunit beta, Interleukin-12 subunit alpha, 100 ng/mL, 24 hour	Interleukin-12 subunit beta,Interleukin-12 subunit alpha,anti-CD3 and anti-CD28 coated beads	ENCDO923WRX
RAP1GAP	chr1:21659082-21659582	chr1:21669363-21669364	0.864196313416293	ENCSR724ICL	ENCFF880HLC	stimulated activated CD8-positive, alpha-beta memory T cell	/biosample-types/primary_cell_NTR_0000669/	ENCODE-rE2G predictions for stimulated activated CD8-positive, alpha-beta memory T cell; Donor: ENCDO923WRX; Treatment: anti-CD3 and anti-CD28 coated beads, Interleukin-12 subunit beta, Interleukin-12 subunit alpha, 100 ng/mL, 24 hour	Interleukin-12 subunit beta,Interleukin-12 subunit alpha,anti-CD3 and anti-CD28 coated beads	ENCDO923WRX
RAP1GAP	chr1:21669113-21670053	chr1:21669363-21669364	0.999991049536358	ENCSR724ICL	ENCFF880HLC	stimulated activated CD8-positive, alpha-beta memory T cell	/biosample-types/primary_cell_NTR_0000669/	ENCODE-rE2G predictions for stimulated activated CD8-positive, alpha-beta memory T cell; Donor: ENCDO923WRX; Treatment: anti-CD3 and anti-CD28 coated beads, Interleukin-12 subunit beta, Interleukin-12 subunit alpha, 100 ng/mL, 24 hour	Interleukin-12 subunit beta,Interleukin-12 subunit alpha,anti-CD3 and anti-CD28 coated beads	ENCDO923WRX
RAP1GAP	chr1:21779756-21780256	chr1:21669363-21669364	0.308869813064182	ENCSR724ICL	ENCFF880HLC	stimulated activated CD8-positive, alpha-beta memory T cell	/biosample-types/primary_cell_NTR_0000669/	ENCODE-rE2G predictions for stimulated activated CD8-positive, alpha-beta memory T cell; Donor: ENCDO923WRX; Treatment: anti-CD3 and anti-CD28 coated beads, Interleukin-12 subunit beta, Interleukin-12 subunit alpha, 100 ng/mL, 24 hour	Interleukin-12 subunit beta,Interleukin-12 subunit alpha,anti-CD3 and anti-CD28 coated beads	ENCDO923WRX
USP48	chr1:21779756-21780256	chr1:21783195-21783196	0.6358444537375	ENCSR724ICL	ENCFF880HLC	stimulated activated CD8-positive, alpha-beta memory T cell	/biosample-types/primary_cell_NTR_0000669/	ENCODE-rE2G predictions for stimulated activated CD8-positive, alpha-beta memory T cell; Donor: ENCDO923WRX; Treatment: anti-CD3 and anti-CD28 coated beads, Interleukin-12 subunit beta, Interleukin-12 subunit alpha, 100 ng/mL, 24 hour	Interleukin-12 subunit beta,Interleukin-12 subunit alpha,anti-CD3 and anti-CD28 coated beads	ENCDO923WRX
USP48	chr1:21782354-21782854	chr1:21783195-21783196	0.999961746178564	ENCSR724ICL	ENCFF880HLC	stimulated activated CD8-positive, alpha-beta memory T cell	/biosample-types/primary_cell_NTR_0000669/	ENCODE-rE2G predictions for stimulated activated CD8-positive, alpha-beta memory T cell; Donor: ENCDO923WRX; Treatment: anti-CD3 and anti-CD28 coated beads, Interleukin-12 subunit beta, Interleukin-12 subunit alpha, 100 ng/mL, 24 hour	Interleukin-12 subunit beta,Interleukin-12 subunit alpha,anti-CD3 and anti-CD28 coated beads	ENCDO923WRX
USP48	chr1:21782945-21783901	chr1:21783195-21783196	0.999979694990849	ENCSR724ICL	ENCFF880HLC	stimulated activated CD8-positive, alpha-beta memory T cell	/biosample-types/primary_cell_NTR_0000669/	ENCODE-rE2G predictions for stimulated activated CD8-positive, alpha-beta memory T cell; Donor: ENCDO923WRX; Treatment: anti-CD3 and anti-CD28 coated beads, Interleukin-12 subunit beta, Interleukin-12 subunit alpha, 100 ng/mL, 24 hour	Interleukin-12 subunit beta,Interleukin-12 subunit alpha,anti-CD3 and anti-CD28 coated beads	ENCDO923WRX
HSPG2	chr1:21814460-21815447	chr1:21937297-21937298	0.273725571980896	ENCSR724ICL	ENCFF880HLC	stimulated activated CD8-positive, alpha-beta memory T cell	/biosample-types/primary_cell_NTR_0000669/	ENCODE-rE2G predictions for stimulated activated CD8-positive, alpha-beta memory T cell; Donor: ENCDO923WRX; Treatment: anti-CD3 and anti-CD28 coated beads, Interleukin-12 subunit beta, Interleukin-12 subunit alpha, 100 ng/mL, 24 hour	Interleukin-12 subunit beta,Interleukin-12 subunit alpha,anti-CD3 and anti-CD28 coated beads	ENCDO923WRX
HSPG2	chr1:21901789-21902289	chr1:21937297-21937298	0.249465160117362	ENCSR724ICL	ENCFF880HLC	stimulated activated CD8-positive, alpha-beta memory T cell	/biosample-types/primary_cell_NTR_0000669/	ENCODE-rE2G predictions for stimulated activated CD8-positive, alpha-beta memory T cell; Donor: ENCDO923WRX; Treatment: anti-CD3 and anti-CD28 coated beads, Interleukin-12 subunit beta, Interleukin-12 subunit alpha, 100 ng/mL, 24 hour	Interleukin-12 subunit beta,Interleukin-12 subunit alpha,anti-CD3 and anti-CD28 coated beads	ENCDO923WRX
HSPG2	chr1:21903930-21905337	chr1:21937297-21937298	0.505184468989893	ENCSR724ICL	ENCFF880HLC	stimulated activated CD8-positive, alpha-beta memory T cell	/biosample-types/primary_cell_NTR_0000669/	ENCODE-rE2G predictions for stimulated activated CD8-positive, alpha-beta memory T cell; Donor: ENCDO923WRX; Treatment: anti-CD3 and anti-CD28 coated beads, Interleukin-12 subunit beta, Interleukin-12 subunit alpha, 100 ng/mL, 24 hour	Interleukin-12 subunit beta,Interleukin-12 subunit alpha,anti-CD3 and anti-CD28 coated beads	ENCDO923WRX
HSPG2	chr1:21909705-21910205	chr1:21937297-21937298	0.438546010312765	ENCSR724ICL	ENCFF880HLC	stimulated activated CD8-positive, alpha-beta memory T cell	/biosample-types/primary_cell_NTR_0000669/	ENCODE-rE2G predictions for stimulated activated CD8-positive, alpha-beta memory T cell; Donor: ENCDO923WRX; Treatment: anti-CD3 and anti-CD28 coated beads, Interleukin-12 subunit beta, Interleukin-12 subunit alpha, 100 ng/mL, 24 hour	Interleukin-12 subunit beta,Interleukin-12 subunit alpha,anti-CD3 and anti-CD28 coated beads	ENCDO923WRX
HSPG2	chr1:21937047-21937684	chr1:21937297-21937298	0.999996562670742	ENCSR724ICL	ENCFF880HLC	stimulated activated CD8-positive, alpha-beta memory T cell	/biosample-types/primary_cell_NTR_0000669/	ENCODE-rE2G predictions for stimulated activated CD8-positive, alpha-beta memory T cell; Donor: ENCDO923WRX; Treatment: anti-CD3 and anti-CD28 coated beads, Interleukin-12 subunit beta, Interleukin-12 subunit alpha, 100 ng/mL, 24 hour	Interleukin-12 subunit beta,Interleukin-12 subunit alpha,anti-CD3 and anti-CD28 coated beads	ENCDO923WRX
HSPG2	chr1:21938237-21938737	chr1:21937297-21937298	0.810116464053111	ENCSR724ICL	ENCFF880HLC	stimulated activated CD8-positive, alpha-beta memory T cell	/biosample-types/primary_cell_NTR_0000669/	ENCODE-rE2G predictions for stimulated activated CD8-positive, alpha-beta memory T cell; Donor: ENCDO923WRX; Treatment: anti-CD3 and anti-CD28 coated beads, Interleukin-12 subunit beta, Interleukin-12 subunit alpha, 100 ng/mL, 24 hour	Interleukin-12 subunit beta,Interleukin-12 subunit alpha,anti-CD3 and anti-CD28 coated beads	ENCDO923WRX
HSPG2	chr1:21955426-21955926	chr1:21937297-21937298	0.210856991821513	ENCSR724ICL	ENCFF880HLC	stimulated activated CD8-positive, alpha-beta memory T cell	/biosample-types/primary_cell_NTR_0000669/	ENCODE-rE2G predictions for stimulated activated CD8-positive, alpha-beta memory T cell; Donor: ENCDO923WRX; Treatment: anti-CD3 and anti-CD28 coated beads, Interleukin-12 subunit beta, Interleukin-12 subunit alpha, 100 ng/mL, 24 hour	Interleukin-12 subunit beta,Interleukin-12 subunit alpha,anti-CD3 and anti-CD28 coated beads	ENCDO923WRX
HSPG2	chr1:21957048-21957548	chr1:21937297-21937298	0.376039971429525	ENCSR724ICL	ENCFF880HLC	stimulated activated CD8-positive, alpha-beta memory T cell	/biosample-types/primary_cell_NTR_0000669/	ENCODE-rE2G predictions for stimulated activated CD8-positive, alpha-beta memory T cell; Donor: ENCDO923WRX; Treatment: anti-CD3 and anti-CD28 coated beads, Interleukin-12 subunit beta, Interleukin-12 subunit alpha, 100 ng/mL, 24 hour	Interleukin-12 subunit beta,Interleukin-12 subunit alpha,anti-CD3 and anti-CD28 coated beads	ENCDO923WRX
HSPG2	chr1:21957796-21958296	chr1:21937297-21937298	0.237849075099147	ENCSR724ICL	ENCFF880HLC	stimulated activated CD8-positive, alpha-beta memory T cell	/biosample-types/primary_cell_NTR_0000669/	ENCODE-rE2G predictions for stimulated activated CD8-positive, alpha-beta memory T cell; Donor: ENCDO923WRX; Treatment: anti-CD3 and anti-CD28 coated beads, Interleukin-12 subunit beta, Interleukin-12 subunit alpha, 100 ng/mL, 24 hour	Interleukin-12 subunit beta,Interleukin-12 subunit alpha,anti-CD3 and anti-CD28 coated beads	ENCDO923WRX
HSPG2	chr1:21963897-21964397	chr1:21937297-21937298	0.568471620250939	ENCSR724ICL	ENCFF880HLC	stimulated activated CD8-positive, alpha-beta memory T cell	/biosample-types/primary_cell_NTR_0000669/	ENCODE-rE2G predictions for stimulated activated CD8-positive, alpha-beta memory T cell; Donor: ENCDO923WRX; Treatment: anti-CD3 and anti-CD28 coated beads, Interleukin-12 subunit beta, Interleukin-12 subunit alpha, 100 ng/mL, 24 hour	Interleukin-12 subunit beta,Interleukin-12 subunit alpha,anti-CD3 and anti-CD28 coated beads	ENCDO923WRX
LINC00339	chr1:22018938-22019438	chr1:22025503-22025504	0.204554881741843	ENCSR724ICL	ENCFF880HLC	stimulated activated CD8-positive, alpha-beta memory T cell	/biosample-types/primary_cell_NTR_0000669/	ENCODE-rE2G predictions for stimulated activated CD8-positive, alpha-beta memory T cell; Donor: ENCDO923WRX; Treatment: anti-CD3 and anti-CD28 coated beads, Interleukin-12 subunit beta, Interleukin-12 subunit alpha, 100 ng/mL, 24 hour	Interleukin-12 subunit beta,Interleukin-12 subunit alpha,anti-CD3 and anti-CD28 coated beads	ENCDO923WRX
LINC01635	chr1:22018938-22019438	chr1:22026048-22026049	0.354266864414598	ENCSR724ICL	ENCFF880HLC	stimulated activated CD8-positive, alpha-beta memory T cell	/biosample-types/primary_cell_NTR_0000669/	ENCODE-rE2G predictions for stimulated activated CD8-positive, alpha-beta memory T cell; Donor: ENCDO923WRX; Treatment: anti-CD3 and anti-CD28 coated beads, Interleukin-12 subunit beta, Interleukin-12 subunit alpha, 100 ng/mL, 24 hour	Interleukin-12 subunit beta,Interleukin-12 subunit alpha,anti-CD3 and anti-CD28 coated beads	ENCDO923WRX
LINC00339	chr1:22024315-22024815	chr1:22025503-22025504	0.435621833738531	ENCSR724ICL	ENCFF880HLC	stimulated activated CD8-positive, alpha-beta memory T cell	/biosample-types/primary_cell_NTR_0000669/	ENCODE-rE2G predictions for stimulated activated CD8-positive, alpha-beta memory T cell; Donor: ENCDO923WRX; Treatment: anti-CD3 and anti-CD28 coated beads, Interleukin-12 subunit beta, Interleukin-12 subunit alpha, 100 ng/mL, 24 hour	Interleukin-12 subunit beta,Interleukin-12 subunit alpha,anti-CD3 and anti-CD28 coated beads	ENCDO923WRX
LINC01635	chr1:22024315-22024815	chr1:22026048-22026049	0.569232499299385	ENCSR724ICL	ENCFF880HLC	stimulated activated CD8-positive, alpha-beta memory T cell	/biosample-types/primary_cell_NTR_0000669/	ENCODE-rE2G predictions for stimulated activated CD8-positive, alpha-beta memory T cell; Donor: ENCDO923WRX; Treatment: anti-CD3 and anti-CD28 coated beads, Interleukin-12 subunit beta, Interleukin-12 subunit alpha, 100 ng/mL, 24 hour	Interleukin-12 subunit beta,Interleukin-12 subunit alpha,anti-CD3 and anti-CD28 coated beads	ENCDO923WRX
LINC00339	chr1:22024870-22026298	chr1:22025503-22025504	0.999963517076242	ENCSR724ICL	ENCFF880HLC	stimulated activated CD8-positive, alpha-beta memory T cell	/biosample-types/primary_cell_NTR_0000669/	ENCODE-rE2G predictions for stimulated activated CD8-positive, alpha-beta memory T cell; Donor: ENCDO923WRX; Treatment: anti-CD3 and anti-CD28 coated beads, Interleukin-12 subunit beta, Interleukin-12 subunit alpha, 100 ng/mL, 24 hour	Interleukin-12 subunit beta,Interleukin-12 subunit alpha,anti-CD3 and anti-CD28 coated beads	ENCDO923WRX
LINC01635	chr1:22024870-22026298	chr1:22026048-22026049	0.999974014413286	ENCSR724ICL	ENCFF880HLC	stimulated activated CD8-positive, alpha-beta memory T cell	/biosample-types/primary_cell_NTR_0000669/	ENCODE-rE2G predictions for stimulated activated CD8-positive, alpha-beta memory T cell; Donor: ENCDO923WRX; Treatment: anti-CD3 and anti-CD28 coated beads, Interleukin-12 subunit beta, Interleukin-12 subunit alpha, 100 ng/mL, 24 hour	Interleukin-12 subunit beta,Interleukin-12 subunit alpha,anti-CD3 and anti-CD28 coated beads	ENCDO923WRX
CDC42	chr1:22039754-22040254	chr1:22052626-22052627	0.592343198029238	ENCSR724ICL	ENCFF880HLC	stimulated activated CD8-positive, alpha-beta memory T cell	/biosample-types/primary_cell_NTR_0000669/	ENCODE-rE2G predictions for stimulated activated CD8-positive, alpha-beta memory T cell; Donor: ENCDO923WRX; Treatment: anti-CD3 and anti-CD28 coated beads, Interleukin-12 subunit beta, Interleukin-12 subunit alpha, 100 ng/mL, 24 hour	Interleukin-12 subunit beta,Interleukin-12 subunit alpha,anti-CD3 and anti-CD28 coated beads	ENCDO923WRX
LINC01635	chr1:22039754-22040254	chr1:22026048-22026049	0.645721921380946	ENCSR724ICL	ENCFF880HLC	stimulated activated CD8-positive, alpha-beta memory T cell	/biosample-types/primary_cell_NTR_0000669/	ENCODE-rE2G predictions for stimulated activated CD8-positive, alpha-beta memory T cell; Donor: ENCDO923WRX; Treatment: anti-CD3 and anti-CD28 coated beads, Interleukin-12 subunit beta, Interleukin-12 subunit alpha, 100 ng/mL, 24 hour	Interleukin-12 subunit beta,Interleukin-12 subunit alpha,anti-CD3 and anti-CD28 coated beads	ENCDO923WRX
WNT4	chr1:22039754-22040254	chr1:22143026-22143027	0.647734010664181	ENCSR724ICL	ENCFF880HLC	stimulated activated CD8-positive, alpha-beta memory T cell	/biosample-types/primary_cell_NTR_0000669/	ENCODE-rE2G predictions for stimulated activated CD8-positive, alpha-beta memory T cell; Donor: ENCDO923WRX; Treatment: anti-CD3 and anti-CD28 coated beads, Interleukin-12 subunit beta, Interleukin-12 subunit alpha, 100 ng/mL, 24 hour	Interleukin-12 subunit beta,Interleukin-12 subunit alpha,anti-CD3 and anti-CD28 coated beads	ENCDO923WRX
CDC42	chr1:22048149-22048886	chr1:22052626-22052627	0.541178239455883	ENCSR724ICL	ENCFF880HLC	stimulated activated CD8-positive, alpha-beta memory T cell	/biosample-types/primary_cell_NTR_0000669/	ENCODE-rE2G predictions for stimulated activated CD8-positive, alpha-beta memory T cell; Donor: ENCDO923WRX; Treatment: anti-CD3 and anti-CD28 coated beads, Interleukin-12 subunit beta, Interleukin-12 subunit alpha, 100 ng/mL, 24 hour	Interleukin-12 subunit beta,Interleukin-12 subunit alpha,anti-CD3 and anti-CD28 coated beads	ENCDO923WRX
LINC01635	chr1:22048149-22048886	chr1:22026048-22026049	0.384255913834423	ENCSR724ICL	ENCFF880HLC	stimulated activated CD8-positive, alpha-beta memory T cell	/biosample-types/primary_cell_NTR_0000669/	ENCODE-rE2G predictions for stimulated activated CD8-positive, alpha-beta memory T cell; Donor: ENCDO923WRX; Treatment: anti-CD3 and anti-CD28 coated beads, Interleukin-12 subunit beta, Interleukin-12 subunit alpha, 100 ng/mL, 24 hour	Interleukin-12 subunit beta,Interleukin-12 subunit alpha,anti-CD3 and anti-CD28 coated beads	ENCDO923WRX
WNT4	chr1:22048149-22048886	chr1:22143026-22143027	0.448256944867832	ENCSR724ICL	ENCFF880HLC	stimulated activated CD8-positive, alpha-beta memory T cell	/biosample-types/primary_cell_NTR_0000669/	ENCODE-rE2G predictions for stimulated activated CD8-positive, alpha-beta memory T cell; Donor: ENCDO923WRX; Treatment: anti-CD3 and anti-CD28 coated beads, Interleukin-12 subunit beta, Interleukin-12 subunit alpha, 100 ng/mL, 24 hour	Interleukin-12 subunit beta,Interleukin-12 subunit alpha,anti-CD3 and anti-CD28 coated beads	ENCDO923WRX
CDC42	chr1:22052376-22054000	chr1:22052626-22052627	0.999893932819436	ENCSR724ICL	ENCFF880HLC	stimulated activated CD8-positive, alpha-beta memory T cell	/biosample-types/primary_cell_NTR_0000669/	ENCODE-rE2G predictions for stimulated activated CD8-positive, alpha-beta memory T cell; Donor: ENCDO923WRX; Treatment: anti-CD3 and anti-CD28 coated beads, Interleukin-12 subunit beta, Interleukin-12 subunit alpha, 100 ng/mL, 24 hour	Interleukin-12 subunit beta,Interleukin-12 subunit alpha,anti-CD3 and anti-CD28 coated beads	ENCDO923WRX
WNT4	chr1:22067480-22067980	chr1:22143026-22143027	0.232277136924768	ENCSR724ICL	ENCFF880HLC	stimulated activated CD8-positive, alpha-beta memory T cell	/biosample-types/primary_cell_NTR_0000669/	ENCODE-rE2G predictions for stimulated activated CD8-positive, alpha-beta memory T cell; Donor: ENCDO923WRX; Treatment: anti-CD3 and anti-CD28 coated beads, Interleukin-12 subunit beta, Interleukin-12 subunit alpha, 100 ng/mL, 24 hour	Interleukin-12 subunit beta,Interleukin-12 subunit alpha,anti-CD3 and anti-CD28 coated beads	ENCDO923WRX
WNT4	chr1:22073932-22074432	chr1:22143026-22143027	0.209212013736539	ENCSR724ICL	ENCFF880HLC	stimulated activated CD8-positive, alpha-beta memory T cell	/biosample-types/primary_cell_NTR_0000669/	ENCODE-rE2G predictions for stimulated activated CD8-positive, alpha-beta memory T cell; Donor: ENCDO923WRX; Treatment: anti-CD3 and anti-CD28 coated beads, Interleukin-12 subunit beta, Interleukin-12 subunit alpha, 100 ng/mL, 24 hour	Interleukin-12 subunit beta,Interleukin-12 subunit alpha,anti-CD3 and anti-CD28 coated beads	ENCDO923WRX
WNT4	chr1:22103922-22104422	chr1:22143026-22143027	0.500721858052858	ENCSR724ICL	ENCFF880HLC	stimulated activated CD8-positive, alpha-beta memory T cell	/biosample-types/primary_cell_NTR_0000669/	ENCODE-rE2G predictions for stimulated activated CD8-positive, alpha-beta memory T cell; Donor: ENCDO923WRX; Treatment: anti-CD3 and anti-CD28 coated beads, Interleukin-12 subunit beta, Interleukin-12 subunit alpha, 100 ng/mL, 24 hour	Interleukin-12 subunit beta,Interleukin-12 subunit alpha,anti-CD3 and anti-CD28 coated beads	ENCDO923WRX
WNT4	chr1:22105545-22106045	chr1:22143026-22143027	0.387314965234054	ENCSR724ICL	ENCFF880HLC	stimulated activated CD8-positive, alpha-beta memory T cell	/biosample-types/primary_cell_NTR_0000669/	ENCODE-rE2G predictions for stimulated activated CD8-positive, alpha-beta memory T cell; Donor: ENCDO923WRX; Treatment: anti-CD3 and anti-CD28 coated beads, Interleukin-12 subunit beta, Interleukin-12 subunit alpha, 100 ng/mL, 24 hour	Interleukin-12 subunit beta,Interleukin-12 subunit alpha,anti-CD3 and anti-CD28 coated beads	ENCDO923WRX
WNT4	chr1:22108207-22108707	chr1:22143026-22143027	0.479699456649612	ENCSR724ICL	ENCFF880HLC	stimulated activated CD8-positive, alpha-beta memory T cell	/biosample-types/primary_cell_NTR_0000669/	ENCODE-rE2G predictions for stimulated activated CD8-positive, alpha-beta memory T cell; Donor: ENCDO923WRX; Treatment: anti-CD3 and anti-CD28 coated beads, Interleukin-12 subunit beta, Interleukin-12 subunit alpha, 100 ng/mL, 24 hour	Interleukin-12 subunit beta,Interleukin-12 subunit alpha,anti-CD3 and anti-CD28 coated beads	ENCDO923WRX
WNT4	chr1:22112700-22113200	chr1:22143026-22143027	0.300758091572748	ENCSR724ICL	ENCFF880HLC	stimulated activated CD8-positive, alpha-beta memory T cell	/biosample-types/primary_cell_NTR_0000669/	ENCODE-rE2G predictions for stimulated activated CD8-positive, alpha-beta memory T cell; Donor: ENCDO923WRX; Treatment: anti-CD3 and anti-CD28 coated beads, Interleukin-12 subunit beta, Interleukin-12 subunit alpha, 100 ng/mL, 24 hour	Interleukin-12 subunit beta,Interleukin-12 subunit alpha,anti-CD3 and anti-CD28 coated beads	ENCDO923WRX
WNT4	chr1:22114620-22115120	chr1:22143026-22143027	0.288465640495666	ENCSR724ICL	ENCFF880HLC	stimulated activated CD8-positive, alpha-beta memory T cell	/biosample-types/primary_cell_NTR_0000669/	ENCODE-rE2G predictions for stimulated activated CD8-positive, alpha-beta memory T cell; Donor: ENCDO923WRX; Treatment: anti-CD3 and anti-CD28 coated beads, Interleukin-12 subunit beta, Interleukin-12 subunit alpha, 100 ng/mL, 24 hour	Interleukin-12 subunit beta,Interleukin-12 subunit alpha,anti-CD3 and anti-CD28 coated beads	ENCDO923WRX
WNT4	chr1:22117965-22118465	chr1:22143026-22143027	0.282458847409429	ENCSR724ICL	ENCFF880HLC	stimulated activated CD8-positive, alpha-beta memory T cell	/biosample-types/primary_cell_NTR_0000669/	ENCODE-rE2G predictions for stimulated activated CD8-positive, alpha-beta memory T cell; Donor: ENCDO923WRX; Treatment: anti-CD3 and anti-CD28 coated beads, Interleukin-12 subunit beta, Interleukin-12 subunit alpha, 100 ng/mL, 24 hour	Interleukin-12 subunit beta,Interleukin-12 subunit alpha,anti-CD3 and anti-CD28 coated beads	ENCDO923WRX
WNT4	chr1:22119762-22120262	chr1:22143026-22143027	0.264573810345195	ENCSR724ICL	ENCFF880HLC	stimulated activated CD8-positive, alpha-beta memory T cell	/biosample-types/primary_cell_NTR_0000669/	ENCODE-rE2G predictions for stimulated activated CD8-positive, alpha-beta memory T cell; Donor: ENCDO923WRX; Treatment: anti-CD3 and anti-CD28 coated beads, Interleukin-12 subunit beta, Interleukin-12 subunit alpha, 100 ng/mL, 24 hour	Interleukin-12 subunit beta,Interleukin-12 subunit alpha,anti-CD3 and anti-CD28 coated beads	ENCDO923WRX
WNT4	chr1:22121561-22122061	chr1:22143026-22143027	0.236762904072441	ENCSR724ICL	ENCFF880HLC	stimulated activated CD8-positive, alpha-beta memory T cell	/biosample-types/primary_cell_NTR_0000669/	ENCODE-rE2G predictions for stimulated activated CD8-positive, alpha-beta memory T cell; Donor: ENCDO923WRX; Treatment: anti-CD3 and anti-CD28 coated beads, Interleukin-12 subunit beta, Interleukin-12 subunit alpha, 100 ng/mL, 24 hour	Interleukin-12 subunit beta,Interleukin-12 subunit alpha,anti-CD3 and anti-CD28 coated beads	ENCDO923WRX
WNT4	chr1:22131830-22132330	chr1:22143026-22143027	0.837180429471415	ENCSR724ICL	ENCFF880HLC	stimulated activated CD8-positive, alpha-beta memory T cell	/biosample-types/primary_cell_NTR_0000669/	ENCODE-rE2G predictions for stimulated activated CD8-positive, alpha-beta memory T cell; Donor: ENCDO923WRX; Treatment: anti-CD3 and anti-CD28 coated beads, Interleukin-12 subunit beta, Interleukin-12 subunit alpha, 100 ng/mL, 24 hour	Interleukin-12 subunit beta,Interleukin-12 subunit alpha,anti-CD3 and anti-CD28 coated beads	ENCDO923WRX
WNT4	chr1:22141422-22142401	chr1:22143026-22143027	0.974866336629704	ENCSR724ICL	ENCFF880HLC	stimulated activated CD8-positive, alpha-beta memory T cell	/biosample-types/primary_cell_NTR_0000669/	ENCODE-rE2G predictions for stimulated activated CD8-positive, alpha-beta memory T cell; Donor: ENCDO923WRX; Treatment: anti-CD3 and anti-CD28 coated beads, Interleukin-12 subunit beta, Interleukin-12 subunit alpha, 100 ng/mL, 24 hour	Interleukin-12 subunit beta,Interleukin-12 subunit alpha,anti-CD3 and anti-CD28 coated beads	ENCDO923WRX
WNT4	chr1:22142776-22143276	chr1:22143026-22143027	0.999999997834733	ENCSR724ICL	ENCFF880HLC	stimulated activated CD8-positive, alpha-beta memory T cell	/biosample-types/primary_cell_NTR_0000669/	ENCODE-rE2G predictions for stimulated activated CD8-positive, alpha-beta memory T cell; Donor: ENCDO923WRX; Treatment: anti-CD3 and anti-CD28 coated beads, Interleukin-12 subunit beta, Interleukin-12 subunit alpha, 100 ng/mL, 24 hour	Interleukin-12 subunit beta,Interleukin-12 subunit alpha,anti-CD3 and anti-CD28 coated beads	ENCDO923WRX
WNT4	chr1:22144043-22144543	chr1:22143026-22143027	0.712522308044169	ENCSR724ICL	ENCFF880HLC	stimulated activated CD8-positive, alpha-beta memory T cell	/biosample-types/primary_cell_NTR_0000669/	ENCODE-rE2G predictions for stimulated activated CD8-positive, alpha-beta memory T cell; Donor: ENCDO923WRX; Treatment: anti-CD3 and anti-CD28 coated beads, Interleukin-12 subunit beta, Interleukin-12 subunit alpha, 100 ng/mL, 24 hour	Interleukin-12 subunit beta,Interleukin-12 subunit alpha,anti-CD3 and anti-CD28 coated beads	ENCDO923WRX
WNT4	chr1:22168517-22169017	chr1:22143026-22143027	0.369209793333635	ENCSR724ICL	ENCFF880HLC	stimulated activated CD8-positive, alpha-beta memory T cell	/biosample-types/primary_cell_NTR_0000669/	ENCODE-rE2G predictions for stimulated activated CD8-positive, alpha-beta memory T cell; Donor: ENCDO923WRX; Treatment: anti-CD3 and anti-CD28 coated beads, Interleukin-12 subunit beta, Interleukin-12 subunit alpha, 100 ng/mL, 24 hour	Interleukin-12 subunit beta,Interleukin-12 subunit alpha,anti-CD3 and anti-CD28 coated beads	ENCDO923WRX
WNT4	chr1:22172141-22172641	chr1:22143026-22143027	0.268890092950113	ENCSR724ICL	ENCFF880HLC	stimulated activated CD8-positive, alpha-beta memory T cell	/biosample-types/primary_cell_NTR_0000669/	ENCODE-rE2G predictions for stimulated activated CD8-positive, alpha-beta memory T cell; Donor: ENCDO923WRX; Treatment: anti-CD3 and anti-CD28 coated beads, Interleukin-12 subunit beta, Interleukin-12 subunit alpha, 100 ng/mL, 24 hour	Interleukin-12 subunit beta,Interleukin-12 subunit alpha,anti-CD3 and anti-CD28 coated beads	ENCDO923WRX
WNT4	chr1:22175245-22175745	chr1:22143026-22143027	0.391918929990141	ENCSR724ICL	ENCFF880HLC	stimulated activated CD8-positive, alpha-beta memory T cell	/biosample-types/primary_cell_NTR_0000669/	ENCODE-rE2G predictions for stimulated activated CD8-positive, alpha-beta memory T cell; Donor: ENCDO923WRX; Treatment: anti-CD3 and anti-CD28 coated beads, Interleukin-12 subunit beta, Interleukin-12 subunit alpha, 100 ng/mL, 24 hour	Interleukin-12 subunit beta,Interleukin-12 subunit alpha,anti-CD3 and anti-CD28 coated beads	ENCDO923WRX
WNT4	chr1:22177151-22177651	chr1:22143026-22143027	0.354239494315715	ENCSR724ICL	ENCFF880HLC	stimulated activated CD8-positive, alpha-beta memory T cell	/biosample-types/primary_cell_NTR_0000669/	ENCODE-rE2G predictions for stimulated activated CD8-positive, alpha-beta memory T cell; Donor: ENCDO923WRX; Treatment: anti-CD3 and anti-CD28 coated beads, Interleukin-12 subunit beta, Interleukin-12 subunit alpha, 100 ng/mL, 24 hour	Interleukin-12 subunit beta,Interleukin-12 subunit alpha,anti-CD3 and anti-CD28 coated beads	ENCDO923WRX
WNT4	chr1:22178072-22178572	chr1:22143026-22143027	0.4175298712756	ENCSR724ICL	ENCFF880HLC	stimulated activated CD8-positive, alpha-beta memory T cell	/biosample-types/primary_cell_NTR_0000669/	ENCODE-rE2G predictions for stimulated activated CD8-positive, alpha-beta memory T cell; Donor: ENCDO923WRX; Treatment: anti-CD3 and anti-CD28 coated beads, Interleukin-12 subunit beta, Interleukin-12 subunit alpha, 100 ng/mL, 24 hour	Interleukin-12 subunit beta,Interleukin-12 subunit alpha,anti-CD3 and anti-CD28 coated beads	ENCDO923WRX
WNT4	chr1:22183720-22184220	chr1:22143026-22143027	0.283137898526748	ENCSR724ICL	ENCFF880HLC	stimulated activated CD8-positive, alpha-beta memory T cell	/biosample-types/primary_cell_NTR_0000669/	ENCODE-rE2G predictions for stimulated activated CD8-positive, alpha-beta memory T cell; Donor: ENCDO923WRX; Treatment: anti-CD3 and anti-CD28 coated beads, Interleukin-12 subunit beta, Interleukin-12 subunit alpha, 100 ng/mL, 24 hour	Interleukin-12 subunit beta,Interleukin-12 subunit alpha,anti-CD3 and anti-CD28 coated beads	ENCDO923WRX
WNT4	chr1:22187139-22187639	chr1:22143026-22143027	0.296520456229005	ENCSR724ICL	ENCFF880HLC	stimulated activated CD8-positive, alpha-beta memory T cell	/biosample-types/primary_cell_NTR_0000669/	ENCODE-rE2G predictions for stimulated activated CD8-positive, alpha-beta memory T cell; Donor: ENCDO923WRX; Treatment: anti-CD3 and anti-CD28 coated beads, Interleukin-12 subunit beta, Interleukin-12 subunit alpha, 100 ng/mL, 24 hour	Interleukin-12 subunit beta,Interleukin-12 subunit alpha,anti-CD3 and anti-CD28 coated beads	ENCDO923WRX
WNT4	chr1:22191992-22192492	chr1:22143026-22143027	0.288960758006431	ENCSR724ICL	ENCFF880HLC	stimulated activated CD8-positive, alpha-beta memory T cell	/biosample-types/primary_cell_NTR_0000669/	ENCODE-rE2G predictions for stimulated activated CD8-positive, alpha-beta memory T cell; Donor: ENCDO923WRX; Treatment: anti-CD3 and anti-CD28 coated beads, Interleukin-12 subunit beta, Interleukin-12 subunit alpha, 100 ng/mL, 24 hour	Interleukin-12 subunit beta,Interleukin-12 subunit alpha,anti-CD3 and anti-CD28 coated beads	ENCDO923WRX
WNT4	chr1:22217571-22218071	chr1:22143026-22143027	0.274574460812523	ENCSR724ICL	ENCFF880HLC	stimulated activated CD8-positive, alpha-beta memory T cell	/biosample-types/primary_cell_NTR_0000669/	ENCODE-rE2G predictions for stimulated activated CD8-positive, alpha-beta memory T cell; Donor: ENCDO923WRX; Treatment: anti-CD3 and anti-CD28 coated beads, Interleukin-12 subunit beta, Interleukin-12 subunit alpha, 100 ng/mL, 24 hour	Interleukin-12 subunit beta,Interleukin-12 subunit alpha,anti-CD3 and anti-CD28 coated beads	ENCDO923WRX
WNT4	chr1:22218850-22219350	chr1:22143026-22143027	0.296678483982714	ENCSR724ICL	ENCFF880HLC	stimulated activated CD8-positive, alpha-beta memory T cell	/biosample-types/primary_cell_NTR_0000669/	ENCODE-rE2G predictions for stimulated activated CD8-positive, alpha-beta memory T cell; Donor: ENCDO923WRX; Treatment: anti-CD3 and anti-CD28 coated beads, Interleukin-12 subunit beta, Interleukin-12 subunit alpha, 100 ng/mL, 24 hour	Interleukin-12 subunit beta,Interleukin-12 subunit alpha,anti-CD3 and anti-CD28 coated beads	ENCDO923WRX
WNT4	chr1:22233299-22233799	chr1:22143026-22143027	0.277709314515406	ENCSR724ICL	ENCFF880HLC	stimulated activated CD8-positive, alpha-beta memory T cell	/biosample-types/primary_cell_NTR_0000669/	ENCODE-rE2G predictions for stimulated activated CD8-positive, alpha-beta memory T cell; Donor: ENCDO923WRX; Treatment: anti-CD3 and anti-CD28 coated beads, Interleukin-12 subunit beta, Interleukin-12 subunit alpha, 100 ng/mL, 24 hour	Interleukin-12 subunit beta,Interleukin-12 subunit alpha,anti-CD3 and anti-CD28 coated beads	ENCDO923WRX
WNT4	chr1:22238242-22238742	chr1:22143026-22143027	0.255877301017904	ENCSR724ICL	ENCFF880HLC	stimulated activated CD8-positive, alpha-beta memory T cell	/biosample-types/primary_cell_NTR_0000669/	ENCODE-rE2G predictions for stimulated activated CD8-positive, alpha-beta memory T cell; Donor: ENCDO923WRX; Treatment: anti-CD3 and anti-CD28 coated beads, Interleukin-12 subunit beta, Interleukin-12 subunit alpha, 100 ng/mL, 24 hour	Interleukin-12 subunit beta,Interleukin-12 subunit alpha,anti-CD3 and anti-CD28 coated beads	ENCDO923WRX
WNT4	chr1:22239057-22239557	chr1:22143026-22143027	0.282931871957696	ENCSR724ICL	ENCFF880HLC	stimulated activated CD8-positive, alpha-beta memory T cell	/biosample-types/primary_cell_NTR_0000669/	ENCODE-rE2G predictions for stimulated activated CD8-positive, alpha-beta memory T cell; Donor: ENCDO923WRX; Treatment: anti-CD3 and anti-CD28 coated beads, Interleukin-12 subunit beta, Interleukin-12 subunit alpha, 100 ng/mL, 24 hour	Interleukin-12 subunit beta,Interleukin-12 subunit alpha,anti-CD3 and anti-CD28 coated beads	ENCDO923WRX
WNT4	chr1:22243743-22244243	chr1:22143026-22143027	0.289859220120479	ENCSR724ICL	ENCFF880HLC	stimulated activated CD8-positive, alpha-beta memory T cell	/biosample-types/primary_cell_NTR_0000669/	ENCODE-rE2G predictions for stimulated activated CD8-positive, alpha-beta memory T cell; Donor: ENCDO923WRX; Treatment: anti-CD3 and anti-CD28 coated beads, Interleukin-12 subunit beta, Interleukin-12 subunit alpha, 100 ng/mL, 24 hour	Interleukin-12 subunit beta,Interleukin-12 subunit alpha,anti-CD3 and anti-CD28 coated beads	ENCDO923WRX
WNT4	chr1:22250821-22251321	chr1:22143026-22143027	0.244616728654225	ENCSR724ICL	ENCFF880HLC	stimulated activated CD8-positive, alpha-beta memory T cell	/biosample-types/primary_cell_NTR_0000669/	ENCODE-rE2G predictions for stimulated activated CD8-positive, alpha-beta memory T cell; Donor: ENCDO923WRX; Treatment: anti-CD3 and anti-CD28 coated beads, Interleukin-12 subunit beta, Interleukin-12 subunit alpha, 100 ng/mL, 24 hour	Interleukin-12 subunit beta,Interleukin-12 subunit alpha,anti-CD3 and anti-CD28 coated beads	ENCDO923WRX
WNT4	chr1:22253811-22254311	chr1:22143026-22143027	0.232161171232876	ENCSR724ICL	ENCFF880HLC	stimulated activated CD8-positive, alpha-beta memory T cell	/biosample-types/primary_cell_NTR_0000669/	ENCODE-rE2G predictions for stimulated activated CD8-positive, alpha-beta memory T cell; Donor: ENCDO923WRX; Treatment: anti-CD3 and anti-CD28 coated beads, Interleukin-12 subunit beta, Interleukin-12 subunit alpha, 100 ng/mL, 24 hour	Interleukin-12 subunit beta,Interleukin-12 subunit alpha,anti-CD3 and anti-CD28 coated beads	ENCDO923WRX
WNT4	chr1:22260842-22261342	chr1:22143026-22143027	0.253366254628356	ENCSR724ICL	ENCFF880HLC	stimulated activated CD8-positive, alpha-beta memory T cell	/biosample-types/primary_cell_NTR_0000669/	ENCODE-rE2G predictions for stimulated activated CD8-positive, alpha-beta memory T cell; Donor: ENCDO923WRX; Treatment: anti-CD3 and anti-CD28 coated beads, Interleukin-12 subunit beta, Interleukin-12 subunit alpha, 100 ng/mL, 24 hour	Interleukin-12 subunit beta,Interleukin-12 subunit alpha,anti-CD3 and anti-CD28 coated beads	ENCDO923WRX
WNT4	chr1:22262397-22262897	chr1:22143026-22143027	0.289489494331632	ENCSR724ICL	ENCFF880HLC	stimulated activated CD8-positive, alpha-beta memory T cell	/biosample-types/primary_cell_NTR_0000669/	ENCODE-rE2G predictions for stimulated activated CD8-positive, alpha-beta memory T cell; Donor: ENCDO923WRX; Treatment: anti-CD3 and anti-CD28 coated beads, Interleukin-12 subunit beta, Interleukin-12 subunit alpha, 100 ng/mL, 24 hour	Interleukin-12 subunit beta,Interleukin-12 subunit alpha,anti-CD3 and anti-CD28 coated beads	ENCDO923WRX
WNT4	chr1:22267908-22268408	chr1:22143026-22143027	0.227703449207493	ENCSR724ICL	ENCFF880HLC	stimulated activated CD8-positive, alpha-beta memory T cell	/biosample-types/primary_cell_NTR_0000669/	ENCODE-rE2G predictions for stimulated activated CD8-positive, alpha-beta memory T cell; Donor: ENCDO923WRX; Treatment: anti-CD3 and anti-CD28 coated beads, Interleukin-12 subunit beta, Interleukin-12 subunit alpha, 100 ng/mL, 24 hour	Interleukin-12 subunit beta,Interleukin-12 subunit alpha,anti-CD3 and anti-CD28 coated beads	ENCDO923WRX
WNT4	chr1:22275805-22276305	chr1:22143026-22143027	0.277472586209373	ENCSR724ICL	ENCFF880HLC	stimulated activated CD8-positive, alpha-beta memory T cell	/biosample-types/primary_cell_NTR_0000669/	ENCODE-rE2G predictions for stimulated activated CD8-positive, alpha-beta memory T cell; Donor: ENCDO923WRX; Treatment: anti-CD3 and anti-CD28 coated beads, Interleukin-12 subunit beta, Interleukin-12 subunit alpha, 100 ng/mL, 24 hour	Interleukin-12 subunit beta,Interleukin-12 subunit alpha,anti-CD3 and anti-CD28 coated beads	ENCDO923WRX
WNT4	chr1:22291839-22292339	chr1:22143026-22143027	0.235474176694105	ENCSR724ICL	ENCFF880HLC	stimulated activated CD8-positive, alpha-beta memory T cell	/biosample-types/primary_cell_NTR_0000669/	ENCODE-rE2G predictions for stimulated activated CD8-positive, alpha-beta memory T cell; Donor: ENCDO923WRX; Treatment: anti-CD3 and anti-CD28 coated beads, Interleukin-12 subunit beta, Interleukin-12 subunit alpha, 100 ng/mL, 24 hour	Interleukin-12 subunit beta,Interleukin-12 subunit alpha,anti-CD3 and anti-CD28 coated beads	ENCDO923WRX
WNT4	chr1:22315028-22315528	chr1:22143026-22143027	0.315229124536558	ENCSR724ICL	ENCFF880HLC	stimulated activated CD8-positive, alpha-beta memory T cell	/biosample-types/primary_cell_NTR_0000669/	ENCODE-rE2G predictions for stimulated activated CD8-positive, alpha-beta memory T cell; Donor: ENCDO923WRX; Treatment: anti-CD3 and anti-CD28 coated beads, Interleukin-12 subunit beta, Interleukin-12 subunit alpha, 100 ng/mL, 24 hour	Interleukin-12 subunit beta,Interleukin-12 subunit alpha,anti-CD3 and anti-CD28 coated beads	ENCDO923WRX
WNT4	chr1:22317586-22318086	chr1:22143026-22143027	0.280569482823354	ENCSR724ICL	ENCFF880HLC	stimulated activated CD8-positive, alpha-beta memory T cell	/biosample-types/primary_cell_NTR_0000669/	ENCODE-rE2G predictions for stimulated activated CD8-positive, alpha-beta memory T cell; Donor: ENCDO923WRX; Treatment: anti-CD3 and anti-CD28 coated beads, Interleukin-12 subunit beta, Interleukin-12 subunit alpha, 100 ng/mL, 24 hour	Interleukin-12 subunit beta,Interleukin-12 subunit alpha,anti-CD3 and anti-CD28 coated beads	ENCDO923WRX
WNT4	chr1:22350636-22351136	chr1:22143026-22143027	0.286487872105696	ENCSR724ICL	ENCFF880HLC	stimulated activated CD8-positive, alpha-beta memory T cell	/biosample-types/primary_cell_NTR_0000669/	ENCODE-rE2G predictions for stimulated activated CD8-positive, alpha-beta memory T cell; Donor: ENCDO923WRX; Treatment: anti-CD3 and anti-CD28 coated beads, Interleukin-12 subunit beta, Interleukin-12 subunit alpha, 100 ng/mL, 24 hour	Interleukin-12 subunit beta,Interleukin-12 subunit alpha,anti-CD3 and anti-CD28 coated beads	ENCDO923WRX
WNT4	chr1:22351673-22352173	chr1:22143026-22143027	0.271418031056794	ENCSR724ICL	ENCFF880HLC	stimulated activated CD8-positive, alpha-beta memory T cell	/biosample-types/primary_cell_NTR_0000669/	ENCODE-rE2G predictions for stimulated activated CD8-positive, alpha-beta memory T cell; Donor: ENCDO923WRX; Treatment: anti-CD3 and anti-CD28 coated beads, Interleukin-12 subunit beta, Interleukin-12 subunit alpha, 100 ng/mL, 24 hour	Interleukin-12 subunit beta,Interleukin-12 subunit alpha,anti-CD3 and anti-CD28 coated beads	ENCDO923WRX
WNT4	chr1:22416532-22417032	chr1:22143026-22143027	0.493639363469291	ENCSR724ICL	ENCFF880HLC	stimulated activated CD8-positive, alpha-beta memory T cell	/biosample-types/primary_cell_NTR_0000669/	ENCODE-rE2G predictions for stimulated activated CD8-positive, alpha-beta memory T cell; Donor: ENCDO923WRX; Treatment: anti-CD3 and anti-CD28 coated beads, Interleukin-12 subunit beta, Interleukin-12 subunit alpha, 100 ng/mL, 24 hour	Interleukin-12 subunit beta,Interleukin-12 subunit alpha,anti-CD3 and anti-CD28 coated beads	ENCDO923WRX
WNT4	chr1:22420373-22420873	chr1:22143026-22143027	0.36587142985852	ENCSR724ICL	ENCFF880HLC	stimulated activated CD8-positive, alpha-beta memory T cell	/biosample-types/primary_cell_NTR_0000669/	ENCODE-rE2G predictions for stimulated activated CD8-positive, alpha-beta memory T cell; Donor: ENCDO923WRX; Treatment: anti-CD3 and anti-CD28 coated beads, Interleukin-12 subunit beta, Interleukin-12 subunit alpha, 100 ng/mL, 24 hour	Interleukin-12 subunit beta,Interleukin-12 subunit alpha,anti-CD3 and anti-CD28 coated beads	ENCDO923WRX
ZBTB40	chr1:22451544-22452100	chr1:22451850-22451851	0.999978545720288	ENCSR724ICL	ENCFF880HLC	stimulated activated CD8-positive, alpha-beta memory T cell	/biosample-types/primary_cell_NTR_0000669/	ENCODE-rE2G predictions for stimulated activated CD8-positive, alpha-beta memory T cell; Donor: ENCDO923WRX; Treatment: anti-CD3 and anti-CD28 coated beads, Interleukin-12 subunit beta, Interleukin-12 subunit alpha, 100 ng/mL, 24 hour	Interleukin-12 subunit beta,Interleukin-12 subunit alpha,anti-CD3 and anti-CD28 coated beads	ENCDO923WRX
EPHB2	chr1:22673500-22674365	chr1:22710837-22710838	0.217275523286029	ENCSR724ICL	ENCFF880HLC	stimulated activated CD8-positive, alpha-beta memory T cell	/biosample-types/primary_cell_NTR_0000669/	ENCODE-rE2G predictions for stimulated activated CD8-positive, alpha-beta memory T cell; Donor: ENCDO923WRX; Treatment: anti-CD3 and anti-CD28 coated beads, Interleukin-12 subunit beta, Interleukin-12 subunit alpha, 100 ng/mL, 24 hour	Interleukin-12 subunit beta,Interleukin-12 subunit alpha,anti-CD3 and anti-CD28 coated beads	ENCDO923WRX
EPHB2	chr1:22704394-22704894	chr1:22710837-22710838	0.964910298916746	ENCSR724ICL	ENCFF880HLC	stimulated activated CD8-positive, alpha-beta memory T cell	/biosample-types/primary_cell_NTR_0000669/	ENCODE-rE2G predictions for stimulated activated CD8-positive, alpha-beta memory T cell; Donor: ENCDO923WRX; Treatment: anti-CD3 and anti-CD28 coated beads, Interleukin-12 subunit beta, Interleukin-12 subunit alpha, 100 ng/mL, 24 hour	Interleukin-12 subunit beta,Interleukin-12 subunit alpha,anti-CD3 and anti-CD28 coated beads	ENCDO923WRX
EPHB2	chr1:22707666-22708166	chr1:22710837-22710838	0.571818164807646	ENCSR724ICL	ENCFF880HLC	stimulated activated CD8-positive, alpha-beta memory T cell	/biosample-types/primary_cell_NTR_0000669/	ENCODE-rE2G predictions for stimulated activated CD8-positive, alpha-beta memory T cell; Donor: ENCDO923WRX; Treatment: anti-CD3 and anti-CD28 coated beads, Interleukin-12 subunit beta, Interleukin-12 subunit alpha, 100 ng/mL, 24 hour	Interleukin-12 subunit beta,Interleukin-12 subunit alpha,anti-CD3 and anti-CD28 coated beads	ENCDO923WRX
EPHB2	chr1:22710324-22711087	chr1:22710837-22710838	0.999995186057897	ENCSR724ICL	ENCFF880HLC	stimulated activated CD8-positive, alpha-beta memory T cell	/biosample-types/primary_cell_NTR_0000669/	ENCODE-rE2G predictions for stimulated activated CD8-positive, alpha-beta memory T cell; Donor: ENCDO923WRX; Treatment: anti-CD3 and anti-CD28 coated beads, Interleukin-12 subunit beta, Interleukin-12 subunit alpha, 100 ng/mL, 24 hour	Interleukin-12 subunit beta,Interleukin-12 subunit alpha,anti-CD3 and anti-CD28 coated beads	ENCDO923WRX
EPHB2	chr1:22711695-22712195	chr1:22710837-22710838	0.92532637766708	ENCSR724ICL	ENCFF880HLC	stimulated activated CD8-positive, alpha-beta memory T cell	/biosample-types/primary_cell_NTR_0000669/	ENCODE-rE2G predictions for stimulated activated CD8-positive, alpha-beta memory T cell; Donor: ENCDO923WRX; Treatment: anti-CD3 and anti-CD28 coated beads, Interleukin-12 subunit beta, Interleukin-12 subunit alpha, 100 ng/mL, 24 hour	Interleukin-12 subunit beta,Interleukin-12 subunit alpha,anti-CD3 and anti-CD28 coated beads	ENCDO923WRX
EPHB2	chr1:22712311-22712811	chr1:22710837-22710838	0.970647123153383	ENCSR724ICL	ENCFF880HLC	stimulated activated CD8-positive, alpha-beta memory T cell	/biosample-types/primary_cell_NTR_0000669/	ENCODE-rE2G predictions for stimulated activated CD8-positive, alpha-beta memory T cell; Donor: ENCDO923WRX; Treatment: anti-CD3 and anti-CD28 coated beads, Interleukin-12 subunit beta, Interleukin-12 subunit alpha, 100 ng/mL, 24 hour	Interleukin-12 subunit beta,Interleukin-12 subunit alpha,anti-CD3 and anti-CD28 coated beads	ENCDO923WRX
EPHB2	chr1:22964143-22964643	chr1:22710837-22710838	0.325488513461442	ENCSR724ICL	ENCFF880HLC	stimulated activated CD8-positive, alpha-beta memory T cell	/biosample-types/primary_cell_NTR_0000669/	ENCODE-rE2G predictions for stimulated activated CD8-positive, alpha-beta memory T cell; Donor: ENCDO923WRX; Treatment: anti-CD3 and anti-CD28 coated beads, Interleukin-12 subunit beta, Interleukin-12 subunit alpha, 100 ng/mL, 24 hour	Interleukin-12 subunit beta,Interleukin-12 subunit alpha,anti-CD3 and anti-CD28 coated beads	ENCDO923WRX
KDM1A	chr1:23019157-23019697	chr1:23019447-23019448	0.99999128344963	ENCSR724ICL	ENCFF880HLC	stimulated activated CD8-positive, alpha-beta memory T cell	/biosample-types/primary_cell_NTR_0000669/	ENCODE-rE2G predictions for stimulated activated CD8-positive, alpha-beta memory T cell; Donor: ENCDO923WRX; Treatment: anti-CD3 and anti-CD28 coated beads, Interleukin-12 subunit beta, Interleukin-12 subunit alpha, 100 ng/mL, 24 hour	Interleukin-12 subunit beta,Interleukin-12 subunit alpha,anti-CD3 and anti-CD28 coated beads	ENCDO923WRX
LUZP1	chr1:23103258-23103758	chr1:23168858-23168859	0.217046163476952	ENCSR724ICL	ENCFF880HLC	stimulated activated CD8-positive, alpha-beta memory T cell	/biosample-types/primary_cell_NTR_0000669/	ENCODE-rE2G predictions for stimulated activated CD8-positive, alpha-beta memory T cell; Donor: ENCDO923WRX; Treatment: anti-CD3 and anti-CD28 coated beads, Interleukin-12 subunit beta, Interleukin-12 subunit alpha, 100 ng/mL, 24 hour	Interleukin-12 subunit beta,Interleukin-12 subunit alpha,anti-CD3 and anti-CD28 coated beads	ENCDO923WRX
LUZP1	chr1:23110634-23111393	chr1:23168858-23168859	0.437656967465727	ENCSR724ICL	ENCFF880HLC	stimulated activated CD8-positive, alpha-beta memory T cell	/biosample-types/primary_cell_NTR_0000669/	ENCODE-rE2G predictions for stimulated activated CD8-positive, alpha-beta memory T cell; Donor: ENCDO923WRX; Treatment: anti-CD3 and anti-CD28 coated beads, Interleukin-12 subunit beta, Interleukin-12 subunit alpha, 100 ng/mL, 24 hour	Interleukin-12 subunit beta,Interleukin-12 subunit alpha,anti-CD3 and anti-CD28 coated beads	ENCDO923WRX
LUZP1	chr1:23167498-23167998	chr1:23168858-23168859	0.915775363993064	ENCSR724ICL	ENCFF880HLC	stimulated activated CD8-positive, alpha-beta memory T cell	/biosample-types/primary_cell_NTR_0000669/	ENCODE-rE2G predictions for stimulated activated CD8-positive, alpha-beta memory T cell; Donor: ENCDO923WRX; Treatment: anti-CD3 and anti-CD28 coated beads, Interleukin-12 subunit beta, Interleukin-12 subunit alpha, 100 ng/mL, 24 hour	Interleukin-12 subunit beta,Interleukin-12 subunit alpha,anti-CD3 and anti-CD28 coated beads	ENCDO923WRX
LUZP1	chr1:23168111-23169115	chr1:23168858-23168859	0.999989481978086	ENCSR724ICL	ENCFF880HLC	stimulated activated CD8-positive, alpha-beta memory T cell	/biosample-types/primary_cell_NTR_0000669/	ENCODE-rE2G predictions for stimulated activated CD8-positive, alpha-beta memory T cell; Donor: ENCDO923WRX; Treatment: anti-CD3 and anti-CD28 coated beads, Interleukin-12 subunit beta, Interleukin-12 subunit alpha, 100 ng/mL, 24 hour	Interleukin-12 subunit beta,Interleukin-12 subunit alpha,anti-CD3 and anti-CD28 coated beads	ENCDO923WRX
LUZP1	chr1:23177477-23177977	chr1:23168858-23168859	0.443487492280481	ENCSR724ICL	ENCFF880HLC	stimulated activated CD8-positive, alpha-beta memory T cell	/biosample-types/primary_cell_NTR_0000669/	ENCODE-rE2G predictions for stimulated activated CD8-positive, alpha-beta memory T cell; Donor: ENCDO923WRX; Treatment: anti-CD3 and anti-CD28 coated beads, Interleukin-12 subunit beta, Interleukin-12 subunit alpha, 100 ng/mL, 24 hour	Interleukin-12 subunit beta,Interleukin-12 subunit alpha,anti-CD3 and anti-CD28 coated beads	ENCDO923WRX
LUZP1	chr1:23184589-23185089	chr1:23168858-23168859	0.323830599377294	ENCSR724ICL	ENCFF880HLC	stimulated activated CD8-positive, alpha-beta memory T cell	/biosample-types/primary_cell_NTR_0000669/	ENCODE-rE2G predictions for stimulated activated CD8-positive, alpha-beta memory T cell; Donor: ENCDO923WRX; Treatment: anti-CD3 and anti-CD28 coated beads, Interleukin-12 subunit beta, Interleukin-12 subunit alpha, 100 ng/mL, 24 hour	Interleukin-12 subunit beta,Interleukin-12 subunit alpha,anti-CD3 and anti-CD28 coated beads	ENCDO923WRX
HNRNPR	chr1:23343428-23343928	chr1:23344364-23344365	0.999949716606081	ENCSR724ICL	ENCFF880HLC	stimulated activated CD8-positive, alpha-beta memory T cell	/biosample-types/primary_cell_NTR_0000669/	ENCODE-rE2G predictions for stimulated activated CD8-positive, alpha-beta memory T cell; Donor: ENCDO923WRX; Treatment: anti-CD3 and anti-CD28 coated beads, Interleukin-12 subunit beta, Interleukin-12 subunit alpha, 100 ng/mL, 24 hour	Interleukin-12 subunit beta,Interleukin-12 subunit alpha,anti-CD3 and anti-CD28 coated beads	ENCDO923WRX
HNRNPR	chr1:23344114-23344994	chr1:23344364-23344365	0.999977798068496	ENCSR724ICL	ENCFF880HLC	stimulated activated CD8-positive, alpha-beta memory T cell	/biosample-types/primary_cell_NTR_0000669/	ENCODE-rE2G predictions for stimulated activated CD8-positive, alpha-beta memory T cell; Donor: ENCDO923WRX; Treatment: anti-CD3 and anti-CD28 coated beads, Interleukin-12 subunit beta, Interleukin-12 subunit alpha, 100 ng/mL, 24 hour	Interleukin-12 subunit beta,Interleukin-12 subunit alpha,anti-CD3 and anti-CD28 coated beads	ENCDO923WRX
ZNF436	chr1:23368136-23368655	chr1:23368386-23368387	0.999997988539682	ENCSR724ICL	ENCFF880HLC	stimulated activated CD8-positive, alpha-beta memory T cell	/biosample-types/primary_cell_NTR_0000669/	ENCODE-rE2G predictions for stimulated activated CD8-positive, alpha-beta memory T cell; Donor: ENCDO923WRX; Treatment: anti-CD3 and anti-CD28 coated beads, Interleukin-12 subunit beta, Interleukin-12 subunit alpha, 100 ng/mL, 24 hour	Interleukin-12 subunit beta,Interleukin-12 subunit alpha,anti-CD3 and anti-CD28 coated beads	ENCDO923WRX
ZNF436	chr1:23368677-23369393	chr1:23368386-23368387	0.999957606955744	ENCSR724ICL	ENCFF880HLC	stimulated activated CD8-positive, alpha-beta memory T cell	/biosample-types/primary_cell_NTR_0000669/	ENCODE-rE2G predictions for stimulated activated CD8-positive, alpha-beta memory T cell; Donor: ENCDO923WRX; Treatment: anti-CD3 and anti-CD28 coated beads, Interleukin-12 subunit beta, Interleukin-12 subunit alpha, 100 ng/mL, 24 hour	Interleukin-12 subunit beta,Interleukin-12 subunit alpha,anti-CD3 and anti-CD28 coated beads	ENCDO923WRX
TCEA3	chr1:23403876-23404376	chr1:23424779-23424780	0.750462659127951	ENCSR724ICL	ENCFF880HLC	stimulated activated CD8-positive, alpha-beta memory T cell	/biosample-types/primary_cell_NTR_0000669/	ENCODE-rE2G predictions for stimulated activated CD8-positive, alpha-beta memory T cell; Donor: ENCDO923WRX; Treatment: anti-CD3 and anti-CD28 coated beads, Interleukin-12 subunit beta, Interleukin-12 subunit alpha, 100 ng/mL, 24 hour	Interleukin-12 subunit beta,Interleukin-12 subunit alpha,anti-CD3 and anti-CD28 coated beads	ENCDO923WRX
TCEA3	chr1:23422284-23422784	chr1:23424779-23424780	0.914830341729303	ENCSR724ICL	ENCFF880HLC	stimulated activated CD8-positive, alpha-beta memory T cell	/biosample-types/primary_cell_NTR_0000669/	ENCODE-rE2G predictions for stimulated activated CD8-positive, alpha-beta memory T cell; Donor: ENCDO923WRX; Treatment: anti-CD3 and anti-CD28 coated beads, Interleukin-12 subunit beta, Interleukin-12 subunit alpha, 100 ng/mL, 24 hour	Interleukin-12 subunit beta,Interleukin-12 subunit alpha,anti-CD3 and anti-CD28 coated beads	ENCDO923WRX
TCEA3	chr1:23424230-23425029	chr1:23424779-23424780	0.999995258211279	ENCSR724ICL	ENCFF880HLC	stimulated activated CD8-positive, alpha-beta memory T cell	/biosample-types/primary_cell_NTR_0000669/	ENCODE-rE2G predictions for stimulated activated CD8-positive, alpha-beta memory T cell; Donor: ENCDO923WRX; Treatment: anti-CD3 and anti-CD28 coated beads, Interleukin-12 subunit beta, Interleukin-12 subunit alpha, 100 ng/mL, 24 hour	Interleukin-12 subunit beta,Interleukin-12 subunit alpha,anti-CD3 and anti-CD28 coated beads	ENCDO923WRX
TCEA3	chr1:23451505-23452455	chr1:23424779-23424780	0.277555818915564	ENCSR724ICL	ENCFF880HLC	stimulated activated CD8-positive, alpha-beta memory T cell	/biosample-types/primary_cell_NTR_0000669/	ENCODE-rE2G predictions for stimulated activated CD8-positive, alpha-beta memory T cell; Donor: ENCDO923WRX; Treatment: anti-CD3 and anti-CD28 coated beads, Interleukin-12 subunit beta, Interleukin-12 subunit alpha, 100 ng/mL, 24 hour	Interleukin-12 subunit beta,Interleukin-12 subunit alpha,anti-CD3 and anti-CD28 coated beads	ENCDO923WRX
ASAP3	chr1:23483457-23483957	chr1:23484257-23484258	0.999972521786467	ENCSR724ICL	ENCFF880HLC	stimulated activated CD8-positive, alpha-beta memory T cell	/biosample-types/primary_cell_NTR_0000669/	ENCODE-rE2G predictions for stimulated activated CD8-positive, alpha-beta memory T cell; Donor: ENCDO923WRX; Treatment: anti-CD3 and anti-CD28 coated beads, Interleukin-12 subunit beta, Interleukin-12 subunit alpha, 100 ng/mL, 24 hour	Interleukin-12 subunit beta,Interleukin-12 subunit alpha,anti-CD3 and anti-CD28 coated beads	ENCDO923WRX
ASAP3	chr1:23484007-23484986	chr1:23484257-23484258	0.999983734521531	ENCSR724ICL	ENCFF880HLC	stimulated activated CD8-positive, alpha-beta memory T cell	/biosample-types/primary_cell_NTR_0000669/	ENCODE-rE2G predictions for stimulated activated CD8-positive, alpha-beta memory T cell; Donor: ENCDO923WRX; Treatment: anti-CD3 and anti-CD28 coated beads, Interleukin-12 subunit beta, Interleukin-12 subunit alpha, 100 ng/mL, 24 hour	Interleukin-12 subunit beta,Interleukin-12 subunit alpha,anti-CD3 and anti-CD28 coated beads	ENCDO923WRX
E2F2	chr1:23524705-23525205	chr1:23531220-23531221	0.248649941538939	ENCSR724ICL	ENCFF880HLC	stimulated activated CD8-positive, alpha-beta memory T cell	/biosample-types/primary_cell_NTR_0000669/	ENCODE-rE2G predictions for stimulated activated CD8-positive, alpha-beta memory T cell; Donor: ENCDO923WRX; Treatment: anti-CD3 and anti-CD28 coated beads, Interleukin-12 subunit beta, Interleukin-12 subunit alpha, 100 ng/mL, 24 hour	Interleukin-12 subunit beta,Interleukin-12 subunit alpha,anti-CD3 and anti-CD28 coated beads	ENCDO923WRX
ASAP3	chr1:23527878-23528648	chr1:23484257-23484258	0.266103768761519	ENCSR724ICL	ENCFF880HLC	stimulated activated CD8-positive, alpha-beta memory T cell	/biosample-types/primary_cell_NTR_0000669/	ENCODE-rE2G predictions for stimulated activated CD8-positive, alpha-beta memory T cell; Donor: ENCDO923WRX; Treatment: anti-CD3 and anti-CD28 coated beads, Interleukin-12 subunit beta, Interleukin-12 subunit alpha, 100 ng/mL, 24 hour	Interleukin-12 subunit beta,Interleukin-12 subunit alpha,anti-CD3 and anti-CD28 coated beads	ENCDO923WRX
E2F2	chr1:23527878-23528648	chr1:23531220-23531221	0.953433399788169	ENCSR724ICL	ENCFF880HLC	stimulated activated CD8-positive, alpha-beta memory T cell	/biosample-types/primary_cell_NTR_0000669/	ENCODE-rE2G predictions for stimulated activated CD8-positive, alpha-beta memory T cell; Donor: ENCDO923WRX; Treatment: anti-CD3 and anti-CD28 coated beads, Interleukin-12 subunit beta, Interleukin-12 subunit alpha, 100 ng/mL, 24 hour	Interleukin-12 subunit beta,Interleukin-12 subunit alpha,anti-CD3 and anti-CD28 coated beads	ENCDO923WRX
ID3	chr1:23527878-23528648	chr1:23559794-23559795	0.268145069521895	ENCSR724ICL	ENCFF880HLC	stimulated activated CD8-positive, alpha-beta memory T cell	/biosample-types/primary_cell_NTR_0000669/	ENCODE-rE2G predictions for stimulated activated CD8-positive, alpha-beta memory T cell; Donor: ENCDO923WRX; Treatment: anti-CD3 and anti-CD28 coated beads, Interleukin-12 subunit beta, Interleukin-12 subunit alpha, 100 ng/mL, 24 hour	Interleukin-12 subunit beta,Interleukin-12 subunit alpha,anti-CD3 and anti-CD28 coated beads	ENCDO923WRX
MDS2	chr1:23527878-23528648	chr1:23627333-23627334	0.437620158877245	ENCSR724ICL	ENCFF880HLC	stimulated activated CD8-positive, alpha-beta memory T cell	/biosample-types/primary_cell_NTR_0000669/	ENCODE-rE2G predictions for stimulated activated CD8-positive, alpha-beta memory T cell; Donor: ENCDO923WRX; Treatment: anti-CD3 and anti-CD28 coated beads, Interleukin-12 subunit beta, Interleukin-12 subunit alpha, 100 ng/mL, 24 hour	Interleukin-12 subunit beta,Interleukin-12 subunit alpha,anti-CD3 and anti-CD28 coated beads	ENCDO923WRX
TCEA3	chr1:23527878-23528648	chr1:23424779-23424780	0.234353676509306	ENCSR724ICL	ENCFF880HLC	stimulated activated CD8-positive, alpha-beta memory T cell	/biosample-types/primary_cell_NTR_0000669/	ENCODE-rE2G predictions for stimulated activated CD8-positive, alpha-beta memory T cell; Donor: ENCDO923WRX; Treatment: anti-CD3 and anti-CD28 coated beads, Interleukin-12 subunit beta, Interleukin-12 subunit alpha, 100 ng/mL, 24 hour	Interleukin-12 subunit beta,Interleukin-12 subunit alpha,anti-CD3 and anti-CD28 coated beads	ENCDO923WRX
E2F2	chr1:23530408-23530908	chr1:23531220-23531221	0.999979945342413	ENCSR724ICL	ENCFF880HLC	stimulated activated CD8-positive, alpha-beta memory T cell	/biosample-types/primary_cell_NTR_0000669/	ENCODE-rE2G predictions for stimulated activated CD8-positive, alpha-beta memory T cell; Donor: ENCDO923WRX; Treatment: anti-CD3 and anti-CD28 coated beads, Interleukin-12 subunit beta, Interleukin-12 subunit alpha, 100 ng/mL, 24 hour	Interleukin-12 subunit beta,Interleukin-12 subunit alpha,anti-CD3 and anti-CD28 coated beads	ENCDO923WRX
E2F2	chr1:23530970-23531677	chr1:23531220-23531221	0.999994140753961	ENCSR724ICL	ENCFF880HLC	stimulated activated CD8-positive, alpha-beta memory T cell	/biosample-types/primary_cell_NTR_0000669/	ENCODE-rE2G predictions for stimulated activated CD8-positive, alpha-beta memory T cell; Donor: ENCDO923WRX; Treatment: anti-CD3 and anti-CD28 coated beads, Interleukin-12 subunit beta, Interleukin-12 subunit alpha, 100 ng/mL, 24 hour	Interleukin-12 subunit beta,Interleukin-12 subunit alpha,anti-CD3 and anti-CD28 coated beads	ENCDO923WRX
ASAP3	chr1:23539713-23540213	chr1:23484257-23484258	0.262407050188934	ENCSR724ICL	ENCFF880HLC	stimulated activated CD8-positive, alpha-beta memory T cell	/biosample-types/primary_cell_NTR_0000669/	ENCODE-rE2G predictions for stimulated activated CD8-positive, alpha-beta memory T cell; Donor: ENCDO923WRX; Treatment: anti-CD3 and anti-CD28 coated beads, Interleukin-12 subunit beta, Interleukin-12 subunit alpha, 100 ng/mL, 24 hour	Interleukin-12 subunit beta,Interleukin-12 subunit alpha,anti-CD3 and anti-CD28 coated beads	ENCDO923WRX
E2F2	chr1:23539713-23540213	chr1:23531220-23531221	0.932803338760029	ENCSR724ICL	ENCFF880HLC	stimulated activated CD8-positive, alpha-beta memory T cell	/biosample-types/primary_cell_NTR_0000669/	ENCODE-rE2G predictions for stimulated activated CD8-positive, alpha-beta memory T cell; Donor: ENCDO923WRX; Treatment: anti-CD3 and anti-CD28 coated beads, Interleukin-12 subunit beta, Interleukin-12 subunit alpha, 100 ng/mL, 24 hour	Interleukin-12 subunit beta,Interleukin-12 subunit alpha,anti-CD3 and anti-CD28 coated beads	ENCDO923WRX
ID3	chr1:23539713-23540213	chr1:23559794-23559795	0.666751753660861	ENCSR724ICL	ENCFF880HLC	stimulated activated CD8-positive, alpha-beta memory T cell	/biosample-types/primary_cell_NTR_0000669/	ENCODE-rE2G predictions for stimulated activated CD8-positive, alpha-beta memory T cell; Donor: ENCDO923WRX; Treatment: anti-CD3 and anti-CD28 coated beads, Interleukin-12 subunit beta, Interleukin-12 subunit alpha, 100 ng/mL, 24 hour	Interleukin-12 subunit beta,Interleukin-12 subunit alpha,anti-CD3 and anti-CD28 coated beads	ENCDO923WRX
MDS2	chr1:23539713-23540213	chr1:23627333-23627334	0.728072527154176	ENCSR724ICL	ENCFF880HLC	stimulated activated CD8-positive, alpha-beta memory T cell	/biosample-types/primary_cell_NTR_0000669/	ENCODE-rE2G predictions for stimulated activated CD8-positive, alpha-beta memory T cell; Donor: ENCDO923WRX; Treatment: anti-CD3 and anti-CD28 coated beads, Interleukin-12 subunit beta, Interleukin-12 subunit alpha, 100 ng/mL, 24 hour	Interleukin-12 subunit beta,Interleukin-12 subunit alpha,anti-CD3 and anti-CD28 coated beads	ENCDO923WRX
TCEA3	chr1:23539713-23540213	chr1:23424779-23424780	0.245857819899924	ENCSR724ICL	ENCFF880HLC	stimulated activated CD8-positive, alpha-beta memory T cell	/biosample-types/primary_cell_NTR_0000669/	ENCODE-rE2G predictions for stimulated activated CD8-positive, alpha-beta memory T cell; Donor: ENCDO923WRX; Treatment: anti-CD3 and anti-CD28 coated beads, Interleukin-12 subunit beta, Interleukin-12 subunit alpha, 100 ng/mL, 24 hour	Interleukin-12 subunit beta,Interleukin-12 subunit alpha,anti-CD3 and anti-CD28 coated beads	ENCDO923WRX
E2F2	chr1:23544651-23545151	chr1:23531220-23531221	0.266309010106993	ENCSR724ICL	ENCFF880HLC	stimulated activated CD8-positive, alpha-beta memory T cell	/biosample-types/primary_cell_NTR_0000669/	ENCODE-rE2G predictions for stimulated activated CD8-positive, alpha-beta memory T cell; Donor: ENCDO923WRX; Treatment: anti-CD3 and anti-CD28 coated beads, Interleukin-12 subunit beta, Interleukin-12 subunit alpha, 100 ng/mL, 24 hour	Interleukin-12 subunit beta,Interleukin-12 subunit alpha,anti-CD3 and anti-CD28 coated beads	ENCDO923WRX
ID3	chr1:23544651-23545151	chr1:23559794-23559795	0.291075913157732	ENCSR724ICL	ENCFF880HLC	stimulated activated CD8-positive, alpha-beta memory T cell	/biosample-types/primary_cell_NTR_0000669/	ENCODE-rE2G predictions for stimulated activated CD8-positive, alpha-beta memory T cell; Donor: ENCDO923WRX; Treatment: anti-CD3 and anti-CD28 coated beads, Interleukin-12 subunit beta, Interleukin-12 subunit alpha, 100 ng/mL, 24 hour	Interleukin-12 subunit beta,Interleukin-12 subunit alpha,anti-CD3 and anti-CD28 coated beads	ENCDO923WRX
MDS2	chr1:23544651-23545151	chr1:23627333-23627334	0.361353082677857	ENCSR724ICL	ENCFF880HLC	stimulated activated CD8-positive, alpha-beta memory T cell	/biosample-types/primary_cell_NTR_0000669/	ENCODE-rE2G predictions for stimulated activated CD8-positive, alpha-beta memory T cell; Donor: ENCDO923WRX; Treatment: anti-CD3 and anti-CD28 coated beads, Interleukin-12 subunit beta, Interleukin-12 subunit alpha, 100 ng/mL, 24 hour	Interleukin-12 subunit beta,Interleukin-12 subunit alpha,anti-CD3 and anti-CD28 coated beads	ENCDO923WRX
E2F2	chr1:23554703-23555203	chr1:23531220-23531221	0.516741027579096	ENCSR724ICL	ENCFF880HLC	stimulated activated CD8-positive, alpha-beta memory T cell	/biosample-types/primary_cell_NTR_0000669/	ENCODE-rE2G predictions for stimulated activated CD8-positive, alpha-beta memory T cell; Donor: ENCDO923WRX; Treatment: anti-CD3 and anti-CD28 coated beads, Interleukin-12 subunit beta, Interleukin-12 subunit alpha, 100 ng/mL, 24 hour	Interleukin-12 subunit beta,Interleukin-12 subunit alpha,anti-CD3 and anti-CD28 coated beads	ENCDO923WRX
ID3	chr1:23554703-23555203	chr1:23559794-23559795	0.958941397592491	ENCSR724ICL	ENCFF880HLC	stimulated activated CD8-positive, alpha-beta memory T cell	/biosample-types/primary_cell_NTR_0000669/	ENCODE-rE2G predictions for stimulated activated CD8-positive, alpha-beta memory T cell; Donor: ENCDO923WRX; Treatment: anti-CD3 and anti-CD28 coated beads, Interleukin-12 subunit beta, Interleukin-12 subunit alpha, 100 ng/mL, 24 hour	Interleukin-12 subunit beta,Interleukin-12 subunit alpha,anti-CD3 and anti-CD28 coated beads	ENCDO923WRX
MDS2	chr1:23554703-23555203	chr1:23627333-23627334	0.811645698300117	ENCSR724ICL	ENCFF880HLC	stimulated activated CD8-positive, alpha-beta memory T cell	/biosample-types/primary_cell_NTR_0000669/	ENCODE-rE2G predictions for stimulated activated CD8-positive, alpha-beta memory T cell; Donor: ENCDO923WRX; Treatment: anti-CD3 and anti-CD28 coated beads, Interleukin-12 subunit beta, Interleukin-12 subunit alpha, 100 ng/mL, 24 hour	Interleukin-12 subunit beta,Interleukin-12 subunit alpha,anti-CD3 and anti-CD28 coated beads	ENCDO923WRX
ID3	chr1:23558058-23558558	chr1:23559794-23559795	0.842200363313762	ENCSR724ICL	ENCFF880HLC	stimulated activated CD8-positive, alpha-beta memory T cell	/biosample-types/primary_cell_NTR_0000669/	ENCODE-rE2G predictions for stimulated activated CD8-positive, alpha-beta memory T cell; Donor: ENCDO923WRX; Treatment: anti-CD3 and anti-CD28 coated beads, Interleukin-12 subunit beta, Interleukin-12 subunit alpha, 100 ng/mL, 24 hour	Interleukin-12 subunit beta,Interleukin-12 subunit alpha,anti-CD3 and anti-CD28 coated beads	ENCDO923WRX
MDS2	chr1:23558058-23558558	chr1:23627333-23627334	0.385997616628439	ENCSR724ICL	ENCFF880HLC	stimulated activated CD8-positive, alpha-beta memory T cell	/biosample-types/primary_cell_NTR_0000669/	ENCODE-rE2G predictions for stimulated activated CD8-positive, alpha-beta memory T cell; Donor: ENCDO923WRX; Treatment: anti-CD3 and anti-CD28 coated beads, Interleukin-12 subunit beta, Interleukin-12 subunit alpha, 100 ng/mL, 24 hour	Interleukin-12 subunit beta,Interleukin-12 subunit alpha,anti-CD3 and anti-CD28 coated beads	ENCDO923WRX
ID3	chr1:23559341-23560044	chr1:23559794-23559795	0.999993938795527	ENCSR724ICL	ENCFF880HLC	stimulated activated CD8-positive, alpha-beta memory T cell	/biosample-types/primary_cell_NTR_0000669/	ENCODE-rE2G predictions for stimulated activated CD8-positive, alpha-beta memory T cell; Donor: ENCDO923WRX; Treatment: anti-CD3 and anti-CD28 coated beads, Interleukin-12 subunit beta, Interleukin-12 subunit alpha, 100 ng/mL, 24 hour	Interleukin-12 subunit beta,Interleukin-12 subunit alpha,anti-CD3 and anti-CD28 coated beads	ENCDO923WRX
MDS2	chr1:23576501-23577001	chr1:23627333-23627334	0.318821271639797	ENCSR724ICL	ENCFF880HLC	stimulated activated CD8-positive, alpha-beta memory T cell	/biosample-types/primary_cell_NTR_0000669/	ENCODE-rE2G predictions for stimulated activated CD8-positive, alpha-beta memory T cell; Donor: ENCDO923WRX; Treatment: anti-CD3 and anti-CD28 coated beads, Interleukin-12 subunit beta, Interleukin-12 subunit alpha, 100 ng/mL, 24 hour	Interleukin-12 subunit beta,Interleukin-12 subunit alpha,anti-CD3 and anti-CD28 coated beads	ENCDO923WRX
ID3	chr1:23577233-23577733	chr1:23559794-23559795	0.208602788584102	ENCSR724ICL	ENCFF880HLC	stimulated activated CD8-positive, alpha-beta memory T cell	/biosample-types/primary_cell_NTR_0000669/	ENCODE-rE2G predictions for stimulated activated CD8-positive, alpha-beta memory T cell; Donor: ENCDO923WRX; Treatment: anti-CD3 and anti-CD28 coated beads, Interleukin-12 subunit beta, Interleukin-12 subunit alpha, 100 ng/mL, 24 hour	Interleukin-12 subunit beta,Interleukin-12 subunit alpha,anti-CD3 and anti-CD28 coated beads	ENCDO923WRX
MDS2	chr1:23577233-23577733	chr1:23627333-23627334	0.461031656873143	ENCSR724ICL	ENCFF880HLC	stimulated activated CD8-positive, alpha-beta memory T cell	/biosample-types/primary_cell_NTR_0000669/	ENCODE-rE2G predictions for stimulated activated CD8-positive, alpha-beta memory T cell; Donor: ENCDO923WRX; Treatment: anti-CD3 and anti-CD28 coated beads, Interleukin-12 subunit beta, Interleukin-12 subunit alpha, 100 ng/mL, 24 hour	Interleukin-12 subunit beta,Interleukin-12 subunit alpha,anti-CD3 and anti-CD28 coated beads	ENCDO923WRX
MDS2	chr1:23578880-23579380	chr1:23627333-23627334	0.304956099002013	ENCSR724ICL	ENCFF880HLC	stimulated activated CD8-positive, alpha-beta memory T cell	/biosample-types/primary_cell_NTR_0000669/	ENCODE-rE2G predictions for stimulated activated CD8-positive, alpha-beta memory T cell; Donor: ENCDO923WRX; Treatment: anti-CD3 and anti-CD28 coated beads, Interleukin-12 subunit beta, Interleukin-12 subunit alpha, 100 ng/mL, 24 hour	Interleukin-12 subunit beta,Interleukin-12 subunit alpha,anti-CD3 and anti-CD28 coated beads	ENCDO923WRX
MDS2	chr1:23590290-23590790	chr1:23627333-23627334	0.380131985259971	ENCSR724ICL	ENCFF880HLC	stimulated activated CD8-positive, alpha-beta memory T cell	/biosample-types/primary_cell_NTR_0000669/	ENCODE-rE2G predictions for stimulated activated CD8-positive, alpha-beta memory T cell; Donor: ENCDO923WRX; Treatment: anti-CD3 and anti-CD28 coated beads, Interleukin-12 subunit beta, Interleukin-12 subunit alpha, 100 ng/mL, 24 hour	Interleukin-12 subunit beta,Interleukin-12 subunit alpha,anti-CD3 and anti-CD28 coated beads	ENCDO923WRX
ID3	chr1:23591568-23592068	chr1:23559794-23559795	0.233684028921777	ENCSR724ICL	ENCFF880HLC	stimulated activated CD8-positive, alpha-beta memory T cell	/biosample-types/primary_cell_NTR_0000669/	ENCODE-rE2G predictions for stimulated activated CD8-positive, alpha-beta memory T cell; Donor: ENCDO923WRX; Treatment: anti-CD3 and anti-CD28 coated beads, Interleukin-12 subunit beta, Interleukin-12 subunit alpha, 100 ng/mL, 24 hour	Interleukin-12 subunit beta,Interleukin-12 subunit alpha,anti-CD3 and anti-CD28 coated beads	ENCDO923WRX
MDS2	chr1:23591568-23592068	chr1:23627333-23627334	0.596789040383135	ENCSR724ICL	ENCFF880HLC	stimulated activated CD8-positive, alpha-beta memory T cell	/biosample-types/primary_cell_NTR_0000669/	ENCODE-rE2G predictions for stimulated activated CD8-positive, alpha-beta memory T cell; Donor: ENCDO923WRX; Treatment: anti-CD3 and anti-CD28 coated beads, Interleukin-12 subunit beta, Interleukin-12 subunit alpha, 100 ng/mL, 24 hour	Interleukin-12 subunit beta,Interleukin-12 subunit alpha,anti-CD3 and anti-CD28 coated beads	ENCDO923WRX
MDS2	chr1:23593463-23593963	chr1:23627333-23627334	0.327644829789268	ENCSR724ICL	ENCFF880HLC	stimulated activated CD8-positive, alpha-beta memory T cell	/biosample-types/primary_cell_NTR_0000669/	ENCODE-rE2G predictions for stimulated activated CD8-positive, alpha-beta memory T cell; Donor: ENCDO923WRX; Treatment: anti-CD3 and anti-CD28 coated beads, Interleukin-12 subunit beta, Interleukin-12 subunit alpha, 100 ng/mL, 24 hour	Interleukin-12 subunit beta,Interleukin-12 subunit alpha,anti-CD3 and anti-CD28 coated beads	ENCDO923WRX
MDS2	chr1:23601828-23602328	chr1:23627333-23627334	0.308350146230087	ENCSR724ICL	ENCFF880HLC	stimulated activated CD8-positive, alpha-beta memory T cell	/biosample-types/primary_cell_NTR_0000669/	ENCODE-rE2G predictions for stimulated activated CD8-positive, alpha-beta memory T cell; Donor: ENCDO923WRX; Treatment: anti-CD3 and anti-CD28 coated beads, Interleukin-12 subunit beta, Interleukin-12 subunit alpha, 100 ng/mL, 24 hour	Interleukin-12 subunit beta,Interleukin-12 subunit alpha,anti-CD3 and anti-CD28 coated beads	ENCDO923WRX
ID3	chr1:23607069-23607569	chr1:23559794-23559795	0.243728553280672	ENCSR724ICL	ENCFF880HLC	stimulated activated CD8-positive, alpha-beta memory T cell	/biosample-types/primary_cell_NTR_0000669/	ENCODE-rE2G predictions for stimulated activated CD8-positive, alpha-beta memory T cell; Donor: ENCDO923WRX; Treatment: anti-CD3 and anti-CD28 coated beads, Interleukin-12 subunit beta, Interleukin-12 subunit alpha, 100 ng/mL, 24 hour	Interleukin-12 subunit beta,Interleukin-12 subunit alpha,anti-CD3 and anti-CD28 coated beads	ENCDO923WRX
MDS2	chr1:23607069-23607569	chr1:23627333-23627334	0.773355295731936	ENCSR724ICL	ENCFF880HLC	stimulated activated CD8-positive, alpha-beta memory T cell	/biosample-types/primary_cell_NTR_0000669/	ENCODE-rE2G predictions for stimulated activated CD8-positive, alpha-beta memory T cell; Donor: ENCDO923WRX; Treatment: anti-CD3 and anti-CD28 coated beads, Interleukin-12 subunit beta, Interleukin-12 subunit alpha, 100 ng/mL, 24 hour	Interleukin-12 subunit beta,Interleukin-12 subunit alpha,anti-CD3 and anti-CD28 coated beads	ENCDO923WRX
MDS2	chr1:23610761-23611261	chr1:23627333-23627334	0.354530838038424	ENCSR724ICL	ENCFF880HLC	stimulated activated CD8-positive, alpha-beta memory T cell	/biosample-types/primary_cell_NTR_0000669/	ENCODE-rE2G predictions for stimulated activated CD8-positive, alpha-beta memory T cell; Donor: ENCDO923WRX; Treatment: anti-CD3 and anti-CD28 coated beads, Interleukin-12 subunit beta, Interleukin-12 subunit alpha, 100 ng/mL, 24 hour	Interleukin-12 subunit beta,Interleukin-12 subunit alpha,anti-CD3 and anti-CD28 coated beads	ENCDO923WRX
MDS2	chr1:23611932-23612432	chr1:23627333-23627334	0.412945215085602	ENCSR724ICL	ENCFF880HLC	stimulated activated CD8-positive, alpha-beta memory T cell	/biosample-types/primary_cell_NTR_0000669/	ENCODE-rE2G predictions for stimulated activated CD8-positive, alpha-beta memory T cell; Donor: ENCDO923WRX; Treatment: anti-CD3 and anti-CD28 coated beads, Interleukin-12 subunit beta, Interleukin-12 subunit alpha, 100 ng/mL, 24 hour	Interleukin-12 subunit beta,Interleukin-12 subunit alpha,anti-CD3 and anti-CD28 coated beads	ENCDO923WRX
ID3	chr1:23613076-23613576	chr1:23559794-23559795	0.237760789188718	ENCSR724ICL	ENCFF880HLC	stimulated activated CD8-positive, alpha-beta memory T cell	/biosample-types/primary_cell_NTR_0000669/	ENCODE-rE2G predictions for stimulated activated CD8-positive, alpha-beta memory T cell; Donor: ENCDO923WRX; Treatment: anti-CD3 and anti-CD28 coated beads, Interleukin-12 subunit beta, Interleukin-12 subunit alpha, 100 ng/mL, 24 hour	Interleukin-12 subunit beta,Interleukin-12 subunit alpha,anti-CD3 and anti-CD28 coated beads	ENCDO923WRX
MDS2	chr1:23613076-23613576	chr1:23627333-23627334	0.752797070747303	ENCSR724ICL	ENCFF880HLC	stimulated activated CD8-positive, alpha-beta memory T cell	/biosample-types/primary_cell_NTR_0000669/	ENCODE-rE2G predictions for stimulated activated CD8-positive, alpha-beta memory T cell; Donor: ENCDO923WRX; Treatment: anti-CD3 and anti-CD28 coated beads, Interleukin-12 subunit beta, Interleukin-12 subunit alpha, 100 ng/mL, 24 hour	Interleukin-12 subunit beta,Interleukin-12 subunit alpha,anti-CD3 and anti-CD28 coated beads	ENCDO923WRX
MDS2	chr1:23616925-23617425	chr1:23627333-23627334	0.679343698622909	ENCSR724ICL	ENCFF880HLC	stimulated activated CD8-positive, alpha-beta memory T cell	/biosample-types/primary_cell_NTR_0000669/	ENCODE-rE2G predictions for stimulated activated CD8-positive, alpha-beta memory T cell; Donor: ENCDO923WRX; Treatment: anti-CD3 and anti-CD28 coated beads, Interleukin-12 subunit beta, Interleukin-12 subunit alpha, 100 ng/mL, 24 hour	Interleukin-12 subunit beta,Interleukin-12 subunit alpha,anti-CD3 and anti-CD28 coated beads	ENCDO923WRX
E2F2	chr1:23619504-23620004	chr1:23531220-23531221	0.212125142745927	ENCSR724ICL	ENCFF880HLC	stimulated activated CD8-positive, alpha-beta memory T cell	/biosample-types/primary_cell_NTR_0000669/	ENCODE-rE2G predictions for stimulated activated CD8-positive, alpha-beta memory T cell; Donor: ENCDO923WRX; Treatment: anti-CD3 and anti-CD28 coated beads, Interleukin-12 subunit beta, Interleukin-12 subunit alpha, 100 ng/mL, 24 hour	Interleukin-12 subunit beta,Interleukin-12 subunit alpha,anti-CD3 and anti-CD28 coated beads	ENCDO923WRX
ID3	chr1:23619504-23620004	chr1:23559794-23559795	0.603481903076404	ENCSR724ICL	ENCFF880HLC	stimulated activated CD8-positive, alpha-beta memory T cell	/biosample-types/primary_cell_NTR_0000669/	ENCODE-rE2G predictions for stimulated activated CD8-positive, alpha-beta memory T cell; Donor: ENCDO923WRX; Treatment: anti-CD3 and anti-CD28 coated beads, Interleukin-12 subunit beta, Interleukin-12 subunit alpha, 100 ng/mL, 24 hour	Interleukin-12 subunit beta,Interleukin-12 subunit alpha,anti-CD3 and anti-CD28 coated beads	ENCDO923WRX
MDS2	chr1:23619504-23620004	chr1:23627333-23627334	0.968754075329484	ENCSR724ICL	ENCFF880HLC	stimulated activated CD8-positive, alpha-beta memory T cell	/biosample-types/primary_cell_NTR_0000669/	ENCODE-rE2G predictions for stimulated activated CD8-positive, alpha-beta memory T cell; Donor: ENCDO923WRX; Treatment: anti-CD3 and anti-CD28 coated beads, Interleukin-12 subunit beta, Interleukin-12 subunit alpha, 100 ng/mL, 24 hour	Interleukin-12 subunit beta,Interleukin-12 subunit alpha,anti-CD3 and anti-CD28 coated beads	ENCDO923WRX
ID3	chr1:23624337-23624837	chr1:23559794-23559795	0.294508002142145	ENCSR724ICL	ENCFF880HLC	stimulated activated CD8-positive, alpha-beta memory T cell	/biosample-types/primary_cell_NTR_0000669/	ENCODE-rE2G predictions for stimulated activated CD8-positive, alpha-beta memory T cell; Donor: ENCDO923WRX; Treatment: anti-CD3 and anti-CD28 coated beads, Interleukin-12 subunit beta, Interleukin-12 subunit alpha, 100 ng/mL, 24 hour	Interleukin-12 subunit beta,Interleukin-12 subunit alpha,anti-CD3 and anti-CD28 coated beads	ENCDO923WRX
MDS2	chr1:23624337-23624837	chr1:23627333-23627334	0.953712031110511	ENCSR724ICL	ENCFF880HLC	stimulated activated CD8-positive, alpha-beta memory T cell	/biosample-types/primary_cell_NTR_0000669/	ENCODE-rE2G predictions for stimulated activated CD8-positive, alpha-beta memory T cell; Donor: ENCDO923WRX; Treatment: anti-CD3 and anti-CD28 coated beads, Interleukin-12 subunit beta, Interleukin-12 subunit alpha, 100 ng/mL, 24 hour	Interleukin-12 subunit beta,Interleukin-12 subunit alpha,anti-CD3 and anti-CD28 coated beads	ENCDO923WRX
MDS2	chr1:23626956-23627583	chr1:23627333-23627334	0.999998427174128	ENCSR724ICL	ENCFF880HLC	stimulated activated CD8-positive, alpha-beta memory T cell	/biosample-types/primary_cell_NTR_0000669/	ENCODE-rE2G predictions for stimulated activated CD8-positive, alpha-beta memory T cell; Donor: ENCDO923WRX; Treatment: anti-CD3 and anti-CD28 coated beads, Interleukin-12 subunit beta, Interleukin-12 subunit alpha, 100 ng/mL, 24 hour	Interleukin-12 subunit beta,Interleukin-12 subunit alpha,anti-CD3 and anti-CD28 coated beads	ENCDO923WRX
MDS2	chr1:23634864-23635364	chr1:23627333-23627334	0.572993350190457	ENCSR724ICL	ENCFF880HLC	stimulated activated CD8-positive, alpha-beta memory T cell	/biosample-types/primary_cell_NTR_0000669/	ENCODE-rE2G predictions for stimulated activated CD8-positive, alpha-beta memory T cell; Donor: ENCDO923WRX; Treatment: anti-CD3 and anti-CD28 coated beads, Interleukin-12 subunit beta, Interleukin-12 subunit alpha, 100 ng/mL, 24 hour	Interleukin-12 subunit beta,Interleukin-12 subunit alpha,anti-CD3 and anti-CD28 coated beads	ENCDO923WRX
ID3	chr1:23637342-23637842	chr1:23559794-23559795	0.32740980980304	ENCSR724ICL	ENCFF880HLC	stimulated activated CD8-positive, alpha-beta memory T cell	/biosample-types/primary_cell_NTR_0000669/	ENCODE-rE2G predictions for stimulated activated CD8-positive, alpha-beta memory T cell; Donor: ENCDO923WRX; Treatment: anti-CD3 and anti-CD28 coated beads, Interleukin-12 subunit beta, Interleukin-12 subunit alpha, 100 ng/mL, 24 hour	Interleukin-12 subunit beta,Interleukin-12 subunit alpha,anti-CD3 and anti-CD28 coated beads	ENCDO923WRX
MDS2	chr1:23637342-23637842	chr1:23627333-23627334	0.858573819078337	ENCSR724ICL	ENCFF880HLC	stimulated activated CD8-positive, alpha-beta memory T cell	/biosample-types/primary_cell_NTR_0000669/	ENCODE-rE2G predictions for stimulated activated CD8-positive, alpha-beta memory T cell; Donor: ENCDO923WRX; Treatment: anti-CD3 and anti-CD28 coated beads, Interleukin-12 subunit beta, Interleukin-12 subunit alpha, 100 ng/mL, 24 hour	Interleukin-12 subunit beta,Interleukin-12 subunit alpha,anti-CD3 and anti-CD28 coated beads	ENCDO923WRX
RPL11	chr1:23637342-23637842	chr1:23691778-23691779	0.254368115486335	ENCSR724ICL	ENCFF880HLC	stimulated activated CD8-positive, alpha-beta memory T cell	/biosample-types/primary_cell_NTR_0000669/	ENCODE-rE2G predictions for stimulated activated CD8-positive, alpha-beta memory T cell; Donor: ENCDO923WRX; Treatment: anti-CD3 and anti-CD28 coated beads, Interleukin-12 subunit beta, Interleukin-12 subunit alpha, 100 ng/mL, 24 hour	Interleukin-12 subunit beta,Interleukin-12 subunit alpha,anti-CD3 and anti-CD28 coated beads	ENCDO923WRX
MDS2	chr1:23644842-23645342	chr1:23627333-23627334	0.206398511261619	ENCSR724ICL	ENCFF880HLC	stimulated activated CD8-positive, alpha-beta memory T cell	/biosample-types/primary_cell_NTR_0000669/	ENCODE-rE2G predictions for stimulated activated CD8-positive, alpha-beta memory T cell; Donor: ENCDO923WRX; Treatment: anti-CD3 and anti-CD28 coated beads, Interleukin-12 subunit beta, Interleukin-12 subunit alpha, 100 ng/mL, 24 hour	Interleukin-12 subunit beta,Interleukin-12 subunit alpha,anti-CD3 and anti-CD28 coated beads	ENCDO923WRX
MDS2	chr1:23647078-23647578	chr1:23627333-23627334	0.217860791411316	ENCSR724ICL	ENCFF880HLC	stimulated activated CD8-positive, alpha-beta memory T cell	/biosample-types/primary_cell_NTR_0000669/	ENCODE-rE2G predictions for stimulated activated CD8-positive, alpha-beta memory T cell; Donor: ENCDO923WRX; Treatment: anti-CD3 and anti-CD28 coated beads, Interleukin-12 subunit beta, Interleukin-12 subunit alpha, 100 ng/mL, 24 hour	Interleukin-12 subunit beta,Interleukin-12 subunit alpha,anti-CD3 and anti-CD28 coated beads	ENCDO923WRX
MDS2	chr1:23665171-23665671	chr1:23627333-23627334	0.215425488650217	ENCSR724ICL	ENCFF880HLC	stimulated activated CD8-positive, alpha-beta memory T cell	/biosample-types/primary_cell_NTR_0000669/	ENCODE-rE2G predictions for stimulated activated CD8-positive, alpha-beta memory T cell; Donor: ENCDO923WRX; Treatment: anti-CD3 and anti-CD28 coated beads, Interleukin-12 subunit beta, Interleukin-12 subunit alpha, 100 ng/mL, 24 hour	Interleukin-12 subunit beta,Interleukin-12 subunit alpha,anti-CD3 and anti-CD28 coated beads	ENCDO923WRX
MDS2	chr1:23669645-23670145	chr1:23627333-23627334	0.203624232315908	ENCSR724ICL	ENCFF880HLC	stimulated activated CD8-positive, alpha-beta memory T cell	/biosample-types/primary_cell_NTR_0000669/	ENCODE-rE2G predictions for stimulated activated CD8-positive, alpha-beta memory T cell; Donor: ENCDO923WRX; Treatment: anti-CD3 and anti-CD28 coated beads, Interleukin-12 subunit beta, Interleukin-12 subunit alpha, 100 ng/mL, 24 hour	Interleukin-12 subunit beta,Interleukin-12 subunit alpha,anti-CD3 and anti-CD28 coated beads	ENCDO923WRX
RPL11	chr1:23691499-23692348	chr1:23691778-23691779	0.999982887389693	ENCSR724ICL	ENCFF880HLC	stimulated activated CD8-positive, alpha-beta memory T cell	/biosample-types/primary_cell_NTR_0000669/	ENCODE-rE2G predictions for stimulated activated CD8-positive, alpha-beta memory T cell; Donor: ENCDO923WRX; Treatment: anti-CD3 and anti-CD28 coated beads, Interleukin-12 subunit beta, Interleukin-12 subunit alpha, 100 ng/mL, 24 hour	Interleukin-12 subunit beta,Interleukin-12 subunit alpha,anti-CD3 and anti-CD28 coated beads	ENCDO923WRX
RPL11	chr1:23697068-23697568	chr1:23691778-23691779	0.249931977678754	ENCSR724ICL	ENCFF880HLC	stimulated activated CD8-positive, alpha-beta memory T cell	/biosample-types/primary_cell_NTR_0000669/	ENCODE-rE2G predictions for stimulated activated CD8-positive, alpha-beta memory T cell; Donor: ENCDO923WRX; Treatment: anti-CD3 and anti-CD28 coated beads, Interleukin-12 subunit beta, Interleukin-12 subunit alpha, 100 ng/mL, 24 hour	Interleukin-12 subunit beta,Interleukin-12 subunit alpha,anti-CD3 and anti-CD28 coated beads	ENCDO923WRX
RPL11	chr1:23699716-23700216	chr1:23691778-23691779	0.2534335158645	ENCSR724ICL	ENCFF880HLC	stimulated activated CD8-positive, alpha-beta memory T cell	/biosample-types/primary_cell_NTR_0000669/	ENCODE-rE2G predictions for stimulated activated CD8-positive, alpha-beta memory T cell; Donor: ENCDO923WRX; Treatment: anti-CD3 and anti-CD28 coated beads, Interleukin-12 subunit beta, Interleukin-12 subunit alpha, 100 ng/mL, 24 hour	Interleukin-12 subunit beta,Interleukin-12 subunit alpha,anti-CD3 and anti-CD28 coated beads	ENCDO923WRX
ELOA	chr1:23742807-23743707	chr1:23743365-23743366	0.999990533951631	ENCSR724ICL	ENCFF880HLC	stimulated activated CD8-positive, alpha-beta memory T cell	/biosample-types/primary_cell_NTR_0000669/	ENCODE-rE2G predictions for stimulated activated CD8-positive, alpha-beta memory T cell; Donor: ENCDO923WRX; Treatment: anti-CD3 and anti-CD28 coated beads, Interleukin-12 subunit beta, Interleukin-12 subunit alpha, 100 ng/mL, 24 hour	Interleukin-12 subunit beta,Interleukin-12 subunit alpha,anti-CD3 and anti-CD28 coated beads	ENCDO923WRX
ELOA	chr1:23772051-23772551	chr1:23743365-23743366	0.532261907802729	ENCSR724ICL	ENCFF880HLC	stimulated activated CD8-positive, alpha-beta memory T cell	/biosample-types/primary_cell_NTR_0000669/	ENCODE-rE2G predictions for stimulated activated CD8-positive, alpha-beta memory T cell; Donor: ENCDO923WRX; Treatment: anti-CD3 and anti-CD28 coated beads, Interleukin-12 subunit beta, Interleukin-12 subunit alpha, 100 ng/mL, 24 hour	Interleukin-12 subunit beta,Interleukin-12 subunit alpha,anti-CD3 and anti-CD28 coated beads	ENCDO923WRX
PITHD1	chr1:23772051-23772551	chr1:23778385-23778386	0.827881673215452	ENCSR724ICL	ENCFF880HLC	stimulated activated CD8-positive, alpha-beta memory T cell	/biosample-types/primary_cell_NTR_0000669/	ENCODE-rE2G predictions for stimulated activated CD8-positive, alpha-beta memory T cell; Donor: ENCDO923WRX; Treatment: anti-CD3 and anti-CD28 coated beads, Interleukin-12 subunit beta, Interleukin-12 subunit alpha, 100 ng/mL, 24 hour	Interleukin-12 subunit beta,Interleukin-12 subunit alpha,anti-CD3 and anti-CD28 coated beads	ENCDO923WRX
PITHD1	chr1:23777585-23778085	chr1:23778385-23778386	0.999979357148249	ENCSR724ICL	ENCFF880HLC	stimulated activated CD8-positive, alpha-beta memory T cell	/biosample-types/primary_cell_NTR_0000669/	ENCODE-rE2G predictions for stimulated activated CD8-positive, alpha-beta memory T cell; Donor: ENCDO923WRX; Treatment: anti-CD3 and anti-CD28 coated beads, Interleukin-12 subunit beta, Interleukin-12 subunit alpha, 100 ng/mL, 24 hour	Interleukin-12 subunit beta,Interleukin-12 subunit alpha,anti-CD3 and anti-CD28 coated beads	ENCDO923WRX
PITHD1	chr1:23778107-23778635	chr1:23778385-23778386	0.999998493841183	ENCSR724ICL	ENCFF880HLC	stimulated activated CD8-positive, alpha-beta memory T cell	/biosample-types/primary_cell_NTR_0000669/	ENCODE-rE2G predictions for stimulated activated CD8-positive, alpha-beta memory T cell; Donor: ENCDO923WRX; Treatment: anti-CD3 and anti-CD28 coated beads, Interleukin-12 subunit beta, Interleukin-12 subunit alpha, 100 ng/mL, 24 hour	Interleukin-12 subunit beta,Interleukin-12 subunit alpha,anti-CD3 and anti-CD28 coated beads	ENCDO923WRX
LYPLA2	chr1:23790862-23791405	chr1:23791155-23791156	0.999992817642	ENCSR724ICL	ENCFF880HLC	stimulated activated CD8-positive, alpha-beta memory T cell	/biosample-types/primary_cell_NTR_0000669/	ENCODE-rE2G predictions for stimulated activated CD8-positive, alpha-beta memory T cell; Donor: ENCDO923WRX; Treatment: anti-CD3 and anti-CD28 coated beads, Interleukin-12 subunit beta, Interleukin-12 subunit alpha, 100 ng/mL, 24 hour	Interleukin-12 subunit beta,Interleukin-12 subunit alpha,anti-CD3 and anti-CD28 coated beads	ENCDO923WRX
LYPLA2	chr1:23791688-23792188	chr1:23791155-23791156	0.553054772168642	ENCSR724ICL	ENCFF880HLC	stimulated activated CD8-positive, alpha-beta memory T cell	/biosample-types/primary_cell_NTR_0000669/	ENCODE-rE2G predictions for stimulated activated CD8-positive, alpha-beta memory T cell; Donor: ENCDO923WRX; Treatment: anti-CD3 and anti-CD28 coated beads, Interleukin-12 subunit beta, Interleukin-12 subunit alpha, 100 ng/mL, 24 hour	Interleukin-12 subunit beta,Interleukin-12 subunit alpha,anti-CD3 and anti-CD28 coated beads	ENCDO923WRX
GALE	chr1:23793198-23793698	chr1:23800544-23800545	0.248824899172527	ENCSR724ICL	ENCFF880HLC	stimulated activated CD8-positive, alpha-beta memory T cell	/biosample-types/primary_cell_NTR_0000669/	ENCODE-rE2G predictions for stimulated activated CD8-positive, alpha-beta memory T cell; Donor: ENCDO923WRX; Treatment: anti-CD3 and anti-CD28 coated beads, Interleukin-12 subunit beta, Interleukin-12 subunit alpha, 100 ng/mL, 24 hour	Interleukin-12 subunit beta,Interleukin-12 subunit alpha,anti-CD3 and anti-CD28 coated beads	ENCDO923WRX
LYPLA2	chr1:23793198-23793698	chr1:23791155-23791156	0.67773049780891	ENCSR724ICL	ENCFF880HLC	stimulated activated CD8-positive, alpha-beta memory T cell	/biosample-types/primary_cell_NTR_0000669/	ENCODE-rE2G predictions for stimulated activated CD8-positive, alpha-beta memory T cell; Donor: ENCDO923WRX; Treatment: anti-CD3 and anti-CD28 coated beads, Interleukin-12 subunit beta, Interleukin-12 subunit alpha, 100 ng/mL, 24 hour	Interleukin-12 subunit beta,Interleukin-12 subunit alpha,anti-CD3 and anti-CD28 coated beads	ENCDO923WRX
GALE	chr1:23800294-23801084	chr1:23800544-23800545	0.999971427977289	ENCSR724ICL	ENCFF880HLC	stimulated activated CD8-positive, alpha-beta memory T cell	/biosample-types/primary_cell_NTR_0000669/	ENCODE-rE2G predictions for stimulated activated CD8-positive, alpha-beta memory T cell; Donor: ENCDO923WRX; Treatment: anti-CD3 and anti-CD28 coated beads, Interleukin-12 subunit beta, Interleukin-12 subunit alpha, 100 ng/mL, 24 hour	Interleukin-12 subunit beta,Interleukin-12 subunit alpha,anti-CD3 and anti-CD28 coated beads	ENCDO923WRX
CNR2	chr1:23809617-23810117	chr1:23913327-23913328	0.20432289285536	ENCSR724ICL	ENCFF880HLC	stimulated activated CD8-positive, alpha-beta memory T cell	/biosample-types/primary_cell_NTR_0000669/	ENCODE-rE2G predictions for stimulated activated CD8-positive, alpha-beta memory T cell; Donor: ENCDO923WRX; Treatment: anti-CD3 and anti-CD28 coated beads, Interleukin-12 subunit beta, Interleukin-12 subunit alpha, 100 ng/mL, 24 hour	Interleukin-12 subunit beta,Interleukin-12 subunit alpha,anti-CD3 and anti-CD28 coated beads	ENCDO923WRX
GALE	chr1:23809617-23810117	chr1:23800544-23800545	0.500346049773112	ENCSR724ICL	ENCFF880HLC	stimulated activated CD8-positive, alpha-beta memory T cell	/biosample-types/primary_cell_NTR_0000669/	ENCODE-rE2G predictions for stimulated activated CD8-positive, alpha-beta memory T cell; Donor: ENCDO923WRX; Treatment: anti-CD3 and anti-CD28 coated beads, Interleukin-12 subunit beta, Interleukin-12 subunit alpha, 100 ng/mL, 24 hour	Interleukin-12 subunit beta,Interleukin-12 subunit alpha,anti-CD3 and anti-CD28 coated beads	ENCDO923WRX
HMGCL	chr1:23809617-23810117	chr1:23825459-23825460	0.470435714418858	ENCSR724ICL	ENCFF880HLC	stimulated activated CD8-positive, alpha-beta memory T cell	/biosample-types/primary_cell_NTR_0000669/	ENCODE-rE2G predictions for stimulated activated CD8-positive, alpha-beta memory T cell; Donor: ENCDO923WRX; Treatment: anti-CD3 and anti-CD28 coated beads, Interleukin-12 subunit beta, Interleukin-12 subunit alpha, 100 ng/mL, 24 hour	Interleukin-12 subunit beta,Interleukin-12 subunit alpha,anti-CD3 and anti-CD28 coated beads	ENCDO923WRX
HMGCL	chr1:23810705-23811205	chr1:23825459-23825460	0.236010189489587	ENCSR724ICL	ENCFF880HLC	stimulated activated CD8-positive, alpha-beta memory T cell	/biosample-types/primary_cell_NTR_0000669/	ENCODE-rE2G predictions for stimulated activated CD8-positive, alpha-beta memory T cell; Donor: ENCDO923WRX; Treatment: anti-CD3 and anti-CD28 coated beads, Interleukin-12 subunit beta, Interleukin-12 subunit alpha, 100 ng/mL, 24 hour	Interleukin-12 subunit beta,Interleukin-12 subunit alpha,anti-CD3 and anti-CD28 coated beads	ENCDO923WRX
HMGCL	chr1:23825209-23825721	chr1:23825459-23825460	0.999998649133582	ENCSR724ICL	ENCFF880HLC	stimulated activated CD8-positive, alpha-beta memory T cell	/biosample-types/primary_cell_NTR_0000669/	ENCODE-rE2G predictions for stimulated activated CD8-positive, alpha-beta memory T cell; Donor: ENCDO923WRX; Treatment: anti-CD3 and anti-CD28 coated beads, Interleukin-12 subunit beta, Interleukin-12 subunit alpha, 100 ng/mL, 24 hour	Interleukin-12 subunit beta,Interleukin-12 subunit alpha,anti-CD3 and anti-CD28 coated beads	ENCDO923WRX
CNR2	chr1:23838395-23838895	chr1:23913327-23913328	0.24809230824094	ENCSR724ICL	ENCFF880HLC	stimulated activated CD8-positive, alpha-beta memory T cell	/biosample-types/primary_cell_NTR_0000669/	ENCODE-rE2G predictions for stimulated activated CD8-positive, alpha-beta memory T cell; Donor: ENCDO923WRX; Treatment: anti-CD3 and anti-CD28 coated beads, Interleukin-12 subunit beta, Interleukin-12 subunit alpha, 100 ng/mL, 24 hour	Interleukin-12 subunit beta,Interleukin-12 subunit alpha,anti-CD3 and anti-CD28 coated beads	ENCDO923WRX
FUCA1	chr1:23838395-23838895	chr1:23868369-23868370	0.251105565349886	ENCSR724ICL	ENCFF880HLC	stimulated activated CD8-positive, alpha-beta memory T cell	/biosample-types/primary_cell_NTR_0000669/	ENCODE-rE2G predictions for stimulated activated CD8-positive, alpha-beta memory T cell; Donor: ENCDO923WRX; Treatment: anti-CD3 and anti-CD28 coated beads, Interleukin-12 subunit beta, Interleukin-12 subunit alpha, 100 ng/mL, 24 hour	Interleukin-12 subunit beta,Interleukin-12 subunit alpha,anti-CD3 and anti-CD28 coated beads	ENCDO923WRX
HMGCL	chr1:23838395-23838895	chr1:23825459-23825460	0.481899971319404	ENCSR724ICL	ENCFF880HLC	stimulated activated CD8-positive, alpha-beta memory T cell	/biosample-types/primary_cell_NTR_0000669/	ENCODE-rE2G predictions for stimulated activated CD8-positive, alpha-beta memory T cell; Donor: ENCDO923WRX; Treatment: anti-CD3 and anti-CD28 coated beads, Interleukin-12 subunit beta, Interleukin-12 subunit alpha, 100 ng/mL, 24 hour	Interleukin-12 subunit beta,Interleukin-12 subunit alpha,anti-CD3 and anti-CD28 coated beads	ENCDO923WRX
FUCA1	chr1:23868117-23869027	chr1:23868369-23868370	0.999977703327443	ENCSR724ICL	ENCFF880HLC	stimulated activated CD8-positive, alpha-beta memory T cell	/biosample-types/primary_cell_NTR_0000669/	ENCODE-rE2G predictions for stimulated activated CD8-positive, alpha-beta memory T cell; Donor: ENCDO923WRX; Treatment: anti-CD3 and anti-CD28 coated beads, Interleukin-12 subunit beta, Interleukin-12 subunit alpha, 100 ng/mL, 24 hour	Interleukin-12 subunit beta,Interleukin-12 subunit alpha,anti-CD3 and anti-CD28 coated beads	ENCDO923WRX
CNR2	chr1:23873929-23874429	chr1:23913327-23913328	0.253944686621787	ENCSR724ICL	ENCFF880HLC	stimulated activated CD8-positive, alpha-beta memory T cell	/biosample-types/primary_cell_NTR_0000669/	ENCODE-rE2G predictions for stimulated activated CD8-positive, alpha-beta memory T cell; Donor: ENCDO923WRX; Treatment: anti-CD3 and anti-CD28 coated beads, Interleukin-12 subunit beta, Interleukin-12 subunit alpha, 100 ng/mL, 24 hour	Interleukin-12 subunit beta,Interleukin-12 subunit alpha,anti-CD3 and anti-CD28 coated beads	ENCDO923WRX
FUCA1	chr1:23873929-23874429	chr1:23868369-23868370	0.205648035881816	ENCSR724ICL	ENCFF880HLC	stimulated activated CD8-positive, alpha-beta memory T cell	/biosample-types/primary_cell_NTR_0000669/	ENCODE-rE2G predictions for stimulated activated CD8-positive, alpha-beta memory T cell; Donor: ENCDO923WRX; Treatment: anti-CD3 and anti-CD28 coated beads, Interleukin-12 subunit beta, Interleukin-12 subunit alpha, 100 ng/mL, 24 hour	Interleukin-12 subunit beta,Interleukin-12 subunit alpha,anti-CD3 and anti-CD28 coated beads	ENCDO923WRX
CNR2	chr1:23896482-23896982	chr1:23913327-23913328	0.298070921204285	ENCSR724ICL	ENCFF880HLC	stimulated activated CD8-positive, alpha-beta memory T cell	/biosample-types/primary_cell_NTR_0000669/	ENCODE-rE2G predictions for stimulated activated CD8-positive, alpha-beta memory T cell; Donor: ENCDO923WRX; Treatment: anti-CD3 and anti-CD28 coated beads, Interleukin-12 subunit beta, Interleukin-12 subunit alpha, 100 ng/mL, 24 hour	Interleukin-12 subunit beta,Interleukin-12 subunit alpha,anti-CD3 and anti-CD28 coated beads	ENCDO923WRX
CNR2	chr1:23902441-23902941	chr1:23913327-23913328	0.248801051490973	ENCSR724ICL	ENCFF880HLC	stimulated activated CD8-positive, alpha-beta memory T cell	/biosample-types/primary_cell_NTR_0000669/	ENCODE-rE2G predictions for stimulated activated CD8-positive, alpha-beta memory T cell; Donor: ENCDO923WRX; Treatment: anti-CD3 and anti-CD28 coated beads, Interleukin-12 subunit beta, Interleukin-12 subunit alpha, 100 ng/mL, 24 hour	Interleukin-12 subunit beta,Interleukin-12 subunit alpha,anti-CD3 and anti-CD28 coated beads	ENCDO923WRX
CNR2	chr1:23904651-23905151	chr1:23913327-23913328	0.467377262547798	ENCSR724ICL	ENCFF880HLC	stimulated activated CD8-positive, alpha-beta memory T cell	/biosample-types/primary_cell_NTR_0000669/	ENCODE-rE2G predictions for stimulated activated CD8-positive, alpha-beta memory T cell; Donor: ENCDO923WRX; Treatment: anti-CD3 and anti-CD28 coated beads, Interleukin-12 subunit beta, Interleukin-12 subunit alpha, 100 ng/mL, 24 hour	Interleukin-12 subunit beta,Interleukin-12 subunit alpha,anti-CD3 and anti-CD28 coated beads	ENCDO923WRX
CNR2	chr1:23907718-23908218	chr1:23913327-23913328	0.344466771080061	ENCSR724ICL	ENCFF880HLC	stimulated activated CD8-positive, alpha-beta memory T cell	/biosample-types/primary_cell_NTR_0000669/	ENCODE-rE2G predictions for stimulated activated CD8-positive, alpha-beta memory T cell; Donor: ENCDO923WRX; Treatment: anti-CD3 and anti-CD28 coated beads, Interleukin-12 subunit beta, Interleukin-12 subunit alpha, 100 ng/mL, 24 hour	Interleukin-12 subunit beta,Interleukin-12 subunit alpha,anti-CD3 and anti-CD28 coated beads	ENCDO923WRX
CNR2	chr1:23908847-23909347	chr1:23913327-23913328	0.476954495755477	ENCSR724ICL	ENCFF880HLC	stimulated activated CD8-positive, alpha-beta memory T cell	/biosample-types/primary_cell_NTR_0000669/	ENCODE-rE2G predictions for stimulated activated CD8-positive, alpha-beta memory T cell; Donor: ENCDO923WRX; Treatment: anti-CD3 and anti-CD28 coated beads, Interleukin-12 subunit beta, Interleukin-12 subunit alpha, 100 ng/mL, 24 hour	Interleukin-12 subunit beta,Interleukin-12 subunit alpha,anti-CD3 and anti-CD28 coated beads	ENCDO923WRX
CNR2	chr1:23913077-23913688	chr1:23913327-23913328	0.999998128285281	ENCSR724ICL	ENCFF880HLC	stimulated activated CD8-positive, alpha-beta memory T cell	/biosample-types/primary_cell_NTR_0000669/	ENCODE-rE2G predictions for stimulated activated CD8-positive, alpha-beta memory T cell; Donor: ENCDO923WRX; Treatment: anti-CD3 and anti-CD28 coated beads, Interleukin-12 subunit beta, Interleukin-12 subunit alpha, 100 ng/mL, 24 hour	Interleukin-12 subunit beta,Interleukin-12 subunit alpha,anti-CD3 and anti-CD28 coated beads	ENCDO923WRX
CNR2	chr1:23916738-23917238	chr1:23913327-23913328	0.90082858360499	ENCSR724ICL	ENCFF880HLC	stimulated activated CD8-positive, alpha-beta memory T cell	/biosample-types/primary_cell_NTR_0000669/	ENCODE-rE2G predictions for stimulated activated CD8-positive, alpha-beta memory T cell; Donor: ENCDO923WRX; Treatment: anti-CD3 and anti-CD28 coated beads, Interleukin-12 subunit beta, Interleukin-12 subunit alpha, 100 ng/mL, 24 hour	Interleukin-12 subunit beta,Interleukin-12 subunit alpha,anti-CD3 and anti-CD28 coated beads	ENCDO923WRX
PNRC2	chr1:23958904-23959404	chr1:23959810-23959811	0.999959440463584	ENCSR724ICL	ENCFF880HLC	stimulated activated CD8-positive, alpha-beta memory T cell	/biosample-types/primary_cell_NTR_0000669/	ENCODE-rE2G predictions for stimulated activated CD8-positive, alpha-beta memory T cell; Donor: ENCDO923WRX; Treatment: anti-CD3 and anti-CD28 coated beads, Interleukin-12 subunit beta, Interleukin-12 subunit alpha, 100 ng/mL, 24 hour	Interleukin-12 subunit beta,Interleukin-12 subunit alpha,anti-CD3 and anti-CD28 coated beads	ENCDO923WRX
PNRC2	chr1:23959464-23960296	chr1:23959810-23959811	0.999992048192138	ENCSR724ICL	ENCFF880HLC	stimulated activated CD8-positive, alpha-beta memory T cell	/biosample-types/primary_cell_NTR_0000669/	ENCODE-rE2G predictions for stimulated activated CD8-positive, alpha-beta memory T cell; Donor: ENCDO923WRX; Treatment: anti-CD3 and anti-CD28 coated beads, Interleukin-12 subunit beta, Interleukin-12 subunit alpha, 100 ng/mL, 24 hour	Interleukin-12 subunit beta,Interleukin-12 subunit alpha,anti-CD3 and anti-CD28 coated beads	ENCDO923WRX
SRSF10	chr1:23979708-23981159	chr1:23980463-23980464	0.999968756968211	ENCSR724ICL	ENCFF880HLC	stimulated activated CD8-positive, alpha-beta memory T cell	/biosample-types/primary_cell_NTR_0000669/	ENCODE-rE2G predictions for stimulated activated CD8-positive, alpha-beta memory T cell; Donor: ENCDO923WRX; Treatment: anti-CD3 and anti-CD28 coated beads, Interleukin-12 subunit beta, Interleukin-12 subunit alpha, 100 ng/mL, 24 hour	Interleukin-12 subunit beta,Interleukin-12 subunit alpha,anti-CD3 and anti-CD28 coated beads	ENCDO923WRX
MYOM3	chr1:24070748-24071248	chr1:24112175-24112176	0.665675874560698	ENCSR724ICL	ENCFF880HLC	stimulated activated CD8-positive, alpha-beta memory T cell	/biosample-types/primary_cell_NTR_0000669/	ENCODE-rE2G predictions for stimulated activated CD8-positive, alpha-beta memory T cell; Donor: ENCDO923WRX; Treatment: anti-CD3 and anti-CD28 coated beads, Interleukin-12 subunit beta, Interleukin-12 subunit alpha, 100 ng/mL, 24 hour	Interleukin-12 subunit beta,Interleukin-12 subunit alpha,anti-CD3 and anti-CD28 coated beads	ENCDO923WRX
MYOM3	chr1:24089554-24090488	chr1:24112175-24112176	0.423991056286534	ENCSR724ICL	ENCFF880HLC	stimulated activated CD8-positive, alpha-beta memory T cell	/biosample-types/primary_cell_NTR_0000669/	ENCODE-rE2G predictions for stimulated activated CD8-positive, alpha-beta memory T cell; Donor: ENCDO923WRX; Treatment: anti-CD3 and anti-CD28 coated beads, Interleukin-12 subunit beta, Interleukin-12 subunit alpha, 100 ng/mL, 24 hour	Interleukin-12 subunit beta,Interleukin-12 subunit alpha,anti-CD3 and anti-CD28 coated beads	ENCDO923WRX
MYOM3	chr1:24091852-24092352	chr1:24112175-24112176	0.299668378168342	ENCSR724ICL	ENCFF880HLC	stimulated activated CD8-positive, alpha-beta memory T cell	/biosample-types/primary_cell_NTR_0000669/	ENCODE-rE2G predictions for stimulated activated CD8-positive, alpha-beta memory T cell; Donor: ENCDO923WRX; Treatment: anti-CD3 and anti-CD28 coated beads, Interleukin-12 subunit beta, Interleukin-12 subunit alpha, 100 ng/mL, 24 hour	Interleukin-12 subunit beta,Interleukin-12 subunit alpha,anti-CD3 and anti-CD28 coated beads	ENCDO923WRX
MYOM3	chr1:24104518-24105018	chr1:24112175-24112176	0.221131406426945	ENCSR724ICL	ENCFF880HLC	stimulated activated CD8-positive, alpha-beta memory T cell	/biosample-types/primary_cell_NTR_0000669/	ENCODE-rE2G predictions for stimulated activated CD8-positive, alpha-beta memory T cell; Donor: ENCDO923WRX; Treatment: anti-CD3 and anti-CD28 coated beads, Interleukin-12 subunit beta, Interleukin-12 subunit alpha, 100 ng/mL, 24 hour	Interleukin-12 subunit beta,Interleukin-12 subunit alpha,anti-CD3 and anti-CD28 coated beads	ENCDO923WRX
MYOM3	chr1:24108513-24109013	chr1:24112175-24112176	0.533351726018036	ENCSR724ICL	ENCFF880HLC	stimulated activated CD8-positive, alpha-beta memory T cell	/biosample-types/primary_cell_NTR_0000669/	ENCODE-rE2G predictions for stimulated activated CD8-positive, alpha-beta memory T cell; Donor: ENCDO923WRX; Treatment: anti-CD3 and anti-CD28 coated beads, Interleukin-12 subunit beta, Interleukin-12 subunit alpha, 100 ng/mL, 24 hour	Interleukin-12 subunit beta,Interleukin-12 subunit alpha,anti-CD3 and anti-CD28 coated beads	ENCDO923WRX
MYOM3	chr1:24111925-24112425	chr1:24112175-24112176	0.99999999632706	ENCSR724ICL	ENCFF880HLC	stimulated activated CD8-positive, alpha-beta memory T cell	/biosample-types/primary_cell_NTR_0000669/	ENCODE-rE2G predictions for stimulated activated CD8-positive, alpha-beta memory T cell; Donor: ENCDO923WRX; Treatment: anti-CD3 and anti-CD28 coated beads, Interleukin-12 subunit beta, Interleukin-12 subunit alpha, 100 ng/mL, 24 hour	Interleukin-12 subunit beta,Interleukin-12 subunit alpha,anti-CD3 and anti-CD28 coated beads	ENCDO923WRX
MYOM3	chr1:24112436-24112936	chr1:24112175-24112176	0.999989155360214	ENCSR724ICL	ENCFF880HLC	stimulated activated CD8-positive, alpha-beta memory T cell	/biosample-types/primary_cell_NTR_0000669/	ENCODE-rE2G predictions for stimulated activated CD8-positive, alpha-beta memory T cell; Donor: ENCDO923WRX; Treatment: anti-CD3 and anti-CD28 coated beads, Interleukin-12 subunit beta, Interleukin-12 subunit alpha, 100 ng/mL, 24 hour	Interleukin-12 subunit beta,Interleukin-12 subunit alpha,anti-CD3 and anti-CD28 coated beads	ENCDO923WRX
IFNLR1	chr1:24149742-24150242	chr1:24187275-24187276	0.256117487662905	ENCSR724ICL	ENCFF880HLC	stimulated activated CD8-positive, alpha-beta memory T cell	/biosample-types/primary_cell_NTR_0000669/	ENCODE-rE2G predictions for stimulated activated CD8-positive, alpha-beta memory T cell; Donor: ENCDO923WRX; Treatment: anti-CD3 and anti-CD28 coated beads, Interleukin-12 subunit beta, Interleukin-12 subunit alpha, 100 ng/mL, 24 hour	Interleukin-12 subunit beta,Interleukin-12 subunit alpha,anti-CD3 and anti-CD28 coated beads	ENCDO923WRX
MYOM3	chr1:24149742-24150242	chr1:24112175-24112176	0.225828639132262	ENCSR724ICL	ENCFF880HLC	stimulated activated CD8-positive, alpha-beta memory T cell	/biosample-types/primary_cell_NTR_0000669/	ENCODE-rE2G predictions for stimulated activated CD8-positive, alpha-beta memory T cell; Donor: ENCDO923WRX; Treatment: anti-CD3 and anti-CD28 coated beads, Interleukin-12 subunit beta, Interleukin-12 subunit alpha, 100 ng/mL, 24 hour	Interleukin-12 subunit beta,Interleukin-12 subunit alpha,anti-CD3 and anti-CD28 coated beads	ENCDO923WRX
IFNLR1	chr1:24150399-24150899	chr1:24187275-24187276	0.564008867472584	ENCSR724ICL	ENCFF880HLC	stimulated activated CD8-positive, alpha-beta memory T cell	/biosample-types/primary_cell_NTR_0000669/	ENCODE-rE2G predictions for stimulated activated CD8-positive, alpha-beta memory T cell; Donor: ENCDO923WRX; Treatment: anti-CD3 and anti-CD28 coated beads, Interleukin-12 subunit beta, Interleukin-12 subunit alpha, 100 ng/mL, 24 hour	Interleukin-12 subunit beta,Interleukin-12 subunit alpha,anti-CD3 and anti-CD28 coated beads	ENCDO923WRX
MYOM3	chr1:24150399-24150899	chr1:24112175-24112176	0.534384669142843	ENCSR724ICL	ENCFF880HLC	stimulated activated CD8-positive, alpha-beta memory T cell	/biosample-types/primary_cell_NTR_0000669/	ENCODE-rE2G predictions for stimulated activated CD8-positive, alpha-beta memory T cell; Donor: ENCDO923WRX; Treatment: anti-CD3 and anti-CD28 coated beads, Interleukin-12 subunit beta, Interleukin-12 subunit alpha, 100 ng/mL, 24 hour	Interleukin-12 subunit beta,Interleukin-12 subunit alpha,anti-CD3 and anti-CD28 coated beads	ENCDO923WRX
IFNLR1	chr1:24187025-24187601	chr1:24187275-24187276	0.999997473131995	ENCSR724ICL	ENCFF880HLC	stimulated activated CD8-positive, alpha-beta memory T cell	/biosample-types/primary_cell_NTR_0000669/	ENCODE-rE2G predictions for stimulated activated CD8-positive, alpha-beta memory T cell; Donor: ENCDO923WRX; Treatment: anti-CD3 and anti-CD28 coated beads, Interleukin-12 subunit beta, Interleukin-12 subunit alpha, 100 ng/mL, 24 hour	Interleukin-12 subunit beta,Interleukin-12 subunit alpha,anti-CD3 and anti-CD28 coated beads	ENCDO923WRX
IFNLR1	chr1:24189572-24190072	chr1:24187275-24187276	0.629992833905969	ENCSR724ICL	ENCFF880HLC	stimulated activated CD8-positive, alpha-beta memory T cell	/biosample-types/primary_cell_NTR_0000669/	ENCODE-rE2G predictions for stimulated activated CD8-positive, alpha-beta memory T cell; Donor: ENCDO923WRX; Treatment: anti-CD3 and anti-CD28 coated beads, Interleukin-12 subunit beta, Interleukin-12 subunit alpha, 100 ng/mL, 24 hour	Interleukin-12 subunit beta,Interleukin-12 subunit alpha,anti-CD3 and anti-CD28 coated beads	ENCDO923WRX
IFNLR1	chr1:24191824-24192324	chr1:24187275-24187276	0.843435888014239	ENCSR724ICL	ENCFF880HLC	stimulated activated CD8-positive, alpha-beta memory T cell	/biosample-types/primary_cell_NTR_0000669/	ENCODE-rE2G predictions for stimulated activated CD8-positive, alpha-beta memory T cell; Donor: ENCDO923WRX; Treatment: anti-CD3 and anti-CD28 coated beads, Interleukin-12 subunit beta, Interleukin-12 subunit alpha, 100 ng/mL, 24 hour	Interleukin-12 subunit beta,Interleukin-12 subunit alpha,anti-CD3 and anti-CD28 coated beads	ENCDO923WRX
IFNLR1	chr1:24195146-24195646	chr1:24187275-24187276	0.216317779135388	ENCSR724ICL	ENCFF880HLC	stimulated activated CD8-positive, alpha-beta memory T cell	/biosample-types/primary_cell_NTR_0000669/	ENCODE-rE2G predictions for stimulated activated CD8-positive, alpha-beta memory T cell; Donor: ENCDO923WRX; Treatment: anti-CD3 and anti-CD28 coated beads, Interleukin-12 subunit beta, Interleukin-12 subunit alpha, 100 ng/mL, 24 hour	Interleukin-12 subunit beta,Interleukin-12 subunit alpha,anti-CD3 and anti-CD28 coated beads	ENCDO923WRX
IFNLR1	chr1:24199219-24199719	chr1:24187275-24187276	0.656753247346788	ENCSR724ICL	ENCFF880HLC	stimulated activated CD8-positive, alpha-beta memory T cell	/biosample-types/primary_cell_NTR_0000669/	ENCODE-rE2G predictions for stimulated activated CD8-positive, alpha-beta memory T cell; Donor: ENCDO923WRX; Treatment: anti-CD3 and anti-CD28 coated beads, Interleukin-12 subunit beta, Interleukin-12 subunit alpha, 100 ng/mL, 24 hour	Interleukin-12 subunit beta,Interleukin-12 subunit alpha,anti-CD3 and anti-CD28 coated beads	ENCDO923WRX
IFNLR1	chr1:24201798-24202298	chr1:24187275-24187276	0.209625608466818	ENCSR724ICL	ENCFF880HLC	stimulated activated CD8-positive, alpha-beta memory T cell	/biosample-types/primary_cell_NTR_0000669/	ENCODE-rE2G predictions for stimulated activated CD8-positive, alpha-beta memory T cell; Donor: ENCDO923WRX; Treatment: anti-CD3 and anti-CD28 coated beads, Interleukin-12 subunit beta, Interleukin-12 subunit alpha, 100 ng/mL, 24 hour	Interleukin-12 subunit beta,Interleukin-12 subunit alpha,anti-CD3 and anti-CD28 coated beads	ENCDO923WRX
STPG1	chr1:24321693-24322653	chr1:24413772-24413773	0.328136822065451	ENCSR724ICL	ENCFF880HLC	stimulated activated CD8-positive, alpha-beta memory T cell	/biosample-types/primary_cell_NTR_0000669/	ENCODE-rE2G predictions for stimulated activated CD8-positive, alpha-beta memory T cell; Donor: ENCDO923WRX; Treatment: anti-CD3 and anti-CD28 coated beads, Interleukin-12 subunit beta, Interleukin-12 subunit alpha, 100 ng/mL, 24 hour	Interleukin-12 subunit beta,Interleukin-12 subunit alpha,anti-CD3 and anti-CD28 coated beads	ENCDO923WRX
STPG1	chr1:24413192-24414022	chr1:24413772-24413773	0.999991760118948	ENCSR724ICL	ENCFF880HLC	stimulated activated CD8-positive, alpha-beta memory T cell	/biosample-types/primary_cell_NTR_0000669/	ENCODE-rE2G predictions for stimulated activated CD8-positive, alpha-beta memory T cell; Donor: ENCDO923WRX; Treatment: anti-CD3 and anti-CD28 coated beads, Interleukin-12 subunit beta, Interleukin-12 subunit alpha, 100 ng/mL, 24 hour	Interleukin-12 subunit beta,Interleukin-12 subunit alpha,anti-CD3 and anti-CD28 coated beads	ENCDO923WRX
NIPAL3	chr1:24415432-24415999	chr1:24415749-24415750	0.999995520064545	ENCSR724ICL	ENCFF880HLC	stimulated activated CD8-positive, alpha-beta memory T cell	/biosample-types/primary_cell_NTR_0000669/	ENCODE-rE2G predictions for stimulated activated CD8-positive, alpha-beta memory T cell; Donor: ENCDO923WRX; Treatment: anti-CD3 and anti-CD28 coated beads, Interleukin-12 subunit beta, Interleukin-12 subunit alpha, 100 ng/mL, 24 hour	Interleukin-12 subunit beta,Interleukin-12 subunit alpha,anti-CD3 and anti-CD28 coated beads	ENCDO923WRX
RCAN3	chr1:24481068-24481568	chr1:24502896-24502897	0.212458736757224	ENCSR724ICL	ENCFF880HLC	stimulated activated CD8-positive, alpha-beta memory T cell	/biosample-types/primary_cell_NTR_0000669/	ENCODE-rE2G predictions for stimulated activated CD8-positive, alpha-beta memory T cell; Donor: ENCDO923WRX; Treatment: anti-CD3 and anti-CD28 coated beads, Interleukin-12 subunit beta, Interleukin-12 subunit alpha, 100 ng/mL, 24 hour	Interleukin-12 subunit beta,Interleukin-12 subunit alpha,anti-CD3 and anti-CD28 coated beads	ENCDO923WRX
RCAN3AS	chr1:24481068-24481568	chr1:24502382-24502383	0.40430313380398	ENCSR724ICL	ENCFF880HLC	stimulated activated CD8-positive, alpha-beta memory T cell	/biosample-types/primary_cell_NTR_0000669/	ENCODE-rE2G predictions for stimulated activated CD8-positive, alpha-beta memory T cell; Donor: ENCDO923WRX; Treatment: anti-CD3 and anti-CD28 coated beads, Interleukin-12 subunit beta, Interleukin-12 subunit alpha, 100 ng/mL, 24 hour	Interleukin-12 subunit beta,Interleukin-12 subunit alpha,anti-CD3 and anti-CD28 coated beads	ENCDO923WRX
RCAN3	chr1:24488165-24488665	chr1:24502896-24502897	0.275135125961272	ENCSR724ICL	ENCFF880HLC	stimulated activated CD8-positive, alpha-beta memory T cell	/biosample-types/primary_cell_NTR_0000669/	ENCODE-rE2G predictions for stimulated activated CD8-positive, alpha-beta memory T cell; Donor: ENCDO923WRX; Treatment: anti-CD3 and anti-CD28 coated beads, Interleukin-12 subunit beta, Interleukin-12 subunit alpha, 100 ng/mL, 24 hour	Interleukin-12 subunit beta,Interleukin-12 subunit alpha,anti-CD3 and anti-CD28 coated beads	ENCDO923WRX
RCAN3AS	chr1:24488165-24488665	chr1:24502382-24502383	0.492311134570102	ENCSR724ICL	ENCFF880HLC	stimulated activated CD8-positive, alpha-beta memory T cell	/biosample-types/primary_cell_NTR_0000669/	ENCODE-rE2G predictions for stimulated activated CD8-positive, alpha-beta memory T cell; Donor: ENCDO923WRX; Treatment: anti-CD3 and anti-CD28 coated beads, Interleukin-12 subunit beta, Interleukin-12 subunit alpha, 100 ng/mL, 24 hour	Interleukin-12 subunit beta,Interleukin-12 subunit alpha,anti-CD3 and anti-CD28 coated beads	ENCDO923WRX
RCAN3	chr1:24501165-24501665	chr1:24502896-24502897	0.565470248780882	ENCSR724ICL	ENCFF880HLC	stimulated activated CD8-positive, alpha-beta memory T cell	/biosample-types/primary_cell_NTR_0000669/	ENCODE-rE2G predictions for stimulated activated CD8-positive, alpha-beta memory T cell; Donor: ENCDO923WRX; Treatment: anti-CD3 and anti-CD28 coated beads, Interleukin-12 subunit beta, Interleukin-12 subunit alpha, 100 ng/mL, 24 hour	Interleukin-12 subunit beta,Interleukin-12 subunit alpha,anti-CD3 and anti-CD28 coated beads	ENCDO923WRX
RCAN3AS	chr1:24501165-24501665	chr1:24502382-24502383	0.814154726869825	ENCSR724ICL	ENCFF880HLC	stimulated activated CD8-positive, alpha-beta memory T cell	/biosample-types/primary_cell_NTR_0000669/	ENCODE-rE2G predictions for stimulated activated CD8-positive, alpha-beta memory T cell; Donor: ENCDO923WRX; Treatment: anti-CD3 and anti-CD28 coated beads, Interleukin-12 subunit beta, Interleukin-12 subunit alpha, 100 ng/mL, 24 hour	Interleukin-12 subunit beta,Interleukin-12 subunit alpha,anti-CD3 and anti-CD28 coated beads	ENCDO923WRX
RCAN3	chr1:24502091-24502632	chr1:24502896-24502897	0.999970414766264	ENCSR724ICL	ENCFF880HLC	stimulated activated CD8-positive, alpha-beta memory T cell	/biosample-types/primary_cell_NTR_0000669/	ENCODE-rE2G predictions for stimulated activated CD8-positive, alpha-beta memory T cell; Donor: ENCDO923WRX; Treatment: anti-CD3 and anti-CD28 coated beads, Interleukin-12 subunit beta, Interleukin-12 subunit alpha, 100 ng/mL, 24 hour	Interleukin-12 subunit beta,Interleukin-12 subunit alpha,anti-CD3 and anti-CD28 coated beads	ENCDO923WRX
RCAN3AS	chr1:24502091-24502632	chr1:24502382-24502383	0.999997686587493	ENCSR724ICL	ENCFF880HLC	stimulated activated CD8-positive, alpha-beta memory T cell	/biosample-types/primary_cell_NTR_0000669/	ENCODE-rE2G predictions for stimulated activated CD8-positive, alpha-beta memory T cell; Donor: ENCDO923WRX; Treatment: anti-CD3 and anti-CD28 coated beads, Interleukin-12 subunit beta, Interleukin-12 subunit alpha, 100 ng/mL, 24 hour	Interleukin-12 subunit beta,Interleukin-12 subunit alpha,anti-CD3 and anti-CD28 coated beads	ENCDO923WRX
RCAN3	chr1:24502641-24503146	chr1:24502896-24502897	0.999999417343055	ENCSR724ICL	ENCFF880HLC	stimulated activated CD8-positive, alpha-beta memory T cell	/biosample-types/primary_cell_NTR_0000669/	ENCODE-rE2G predictions for stimulated activated CD8-positive, alpha-beta memory T cell; Donor: ENCDO923WRX; Treatment: anti-CD3 and anti-CD28 coated beads, Interleukin-12 subunit beta, Interleukin-12 subunit alpha, 100 ng/mL, 24 hour	Interleukin-12 subunit beta,Interleukin-12 subunit alpha,anti-CD3 and anti-CD28 coated beads	ENCDO923WRX
RCAN3AS	chr1:24502641-24503146	chr1:24502382-24502383	0.999974988968959	ENCSR724ICL	ENCFF880HLC	stimulated activated CD8-positive, alpha-beta memory T cell	/biosample-types/primary_cell_NTR_0000669/	ENCODE-rE2G predictions for stimulated activated CD8-positive, alpha-beta memory T cell; Donor: ENCDO923WRX; Treatment: anti-CD3 and anti-CD28 coated beads, Interleukin-12 subunit beta, Interleukin-12 subunit alpha, 100 ng/mL, 24 hour	Interleukin-12 subunit beta,Interleukin-12 subunit alpha,anti-CD3 and anti-CD28 coated beads	ENCDO923WRX
NCMAP	chr1:24505182-24505682	chr1:24556075-24556076	0.260756351414478	ENCSR724ICL	ENCFF880HLC	stimulated activated CD8-positive, alpha-beta memory T cell	/biosample-types/primary_cell_NTR_0000669/	ENCODE-rE2G predictions for stimulated activated CD8-positive, alpha-beta memory T cell; Donor: ENCDO923WRX; Treatment: anti-CD3 and anti-CD28 coated beads, Interleukin-12 subunit beta, Interleukin-12 subunit alpha, 100 ng/mL, 24 hour	Interleukin-12 subunit beta,Interleukin-12 subunit alpha,anti-CD3 and anti-CD28 coated beads	ENCDO923WRX
RCAN3	chr1:24505182-24505682	chr1:24502896-24502897	0.724145512747979	ENCSR724ICL	ENCFF880HLC	stimulated activated CD8-positive, alpha-beta memory T cell	/biosample-types/primary_cell_NTR_0000669/	ENCODE-rE2G predictions for stimulated activated CD8-positive, alpha-beta memory T cell; Donor: ENCDO923WRX; Treatment: anti-CD3 and anti-CD28 coated beads, Interleukin-12 subunit beta, Interleukin-12 subunit alpha, 100 ng/mL, 24 hour	Interleukin-12 subunit beta,Interleukin-12 subunit alpha,anti-CD3 and anti-CD28 coated beads	ENCDO923WRX
RCAN3AS	chr1:24505182-24505682	chr1:24502382-24502383	0.556969619321126	ENCSR724ICL	ENCFF880HLC	stimulated activated CD8-positive, alpha-beta memory T cell	/biosample-types/primary_cell_NTR_0000669/	ENCODE-rE2G predictions for stimulated activated CD8-positive, alpha-beta memory T cell; Donor: ENCDO923WRX; Treatment: anti-CD3 and anti-CD28 coated beads, Interleukin-12 subunit beta, Interleukin-12 subunit alpha, 100 ng/mL, 24 hour	Interleukin-12 subunit beta,Interleukin-12 subunit alpha,anti-CD3 and anti-CD28 coated beads	ENCDO923WRX
NCMAP	chr1:24534933-24535433	chr1:24556075-24556076	0.811515497264588	ENCSR724ICL	ENCFF880HLC	stimulated activated CD8-positive, alpha-beta memory T cell	/biosample-types/primary_cell_NTR_0000669/	ENCODE-rE2G predictions for stimulated activated CD8-positive, alpha-beta memory T cell; Donor: ENCDO923WRX; Treatment: anti-CD3 and anti-CD28 coated beads, Interleukin-12 subunit beta, Interleukin-12 subunit alpha, 100 ng/mL, 24 hour	Interleukin-12 subunit beta,Interleukin-12 subunit alpha,anti-CD3 and anti-CD28 coated beads	ENCDO923WRX
RCAN3	chr1:24534933-24535433	chr1:24502896-24502897	0.353670101542523	ENCSR724ICL	ENCFF880HLC	stimulated activated CD8-positive, alpha-beta memory T cell	/biosample-types/primary_cell_NTR_0000669/	ENCODE-rE2G predictions for stimulated activated CD8-positive, alpha-beta memory T cell; Donor: ENCDO923WRX; Treatment: anti-CD3 and anti-CD28 coated beads, Interleukin-12 subunit beta, Interleukin-12 subunit alpha, 100 ng/mL, 24 hour	Interleukin-12 subunit beta,Interleukin-12 subunit alpha,anti-CD3 and anti-CD28 coated beads	ENCDO923WRX
RCAN3AS	chr1:24534933-24535433	chr1:24502382-24502383	0.228323287135469	ENCSR724ICL	ENCFF880HLC	stimulated activated CD8-positive, alpha-beta memory T cell	/biosample-types/primary_cell_NTR_0000669/	ENCODE-rE2G predictions for stimulated activated CD8-positive, alpha-beta memory T cell; Donor: ENCDO923WRX; Treatment: anti-CD3 and anti-CD28 coated beads, Interleukin-12 subunit beta, Interleukin-12 subunit alpha, 100 ng/mL, 24 hour	Interleukin-12 subunit beta,Interleukin-12 subunit alpha,anti-CD3 and anti-CD28 coated beads	ENCDO923WRX
NCMAP	chr1:24536453-24536953	chr1:24556075-24556076	0.689421934567134	ENCSR724ICL	ENCFF880HLC	stimulated activated CD8-positive, alpha-beta memory T cell	/biosample-types/primary_cell_NTR_0000669/	ENCODE-rE2G predictions for stimulated activated CD8-positive, alpha-beta memory T cell; Donor: ENCDO923WRX; Treatment: anti-CD3 and anti-CD28 coated beads, Interleukin-12 subunit beta, Interleukin-12 subunit alpha, 100 ng/mL, 24 hour	Interleukin-12 subunit beta,Interleukin-12 subunit alpha,anti-CD3 and anti-CD28 coated beads	ENCDO923WRX
RCAN3	chr1:24536453-24536953	chr1:24502896-24502897	0.275221462657911	ENCSR724ICL	ENCFF880HLC	stimulated activated CD8-positive, alpha-beta memory T cell	/biosample-types/primary_cell_NTR_0000669/	ENCODE-rE2G predictions for stimulated activated CD8-positive, alpha-beta memory T cell; Donor: ENCDO923WRX; Treatment: anti-CD3 and anti-CD28 coated beads, Interleukin-12 subunit beta, Interleukin-12 subunit alpha, 100 ng/mL, 24 hour	Interleukin-12 subunit beta,Interleukin-12 subunit alpha,anti-CD3 and anti-CD28 coated beads	ENCDO923WRX
NCMAP	chr1:24540032-24540532	chr1:24556075-24556076	0.251693330998219	ENCSR724ICL	ENCFF880HLC	stimulated activated CD8-positive, alpha-beta memory T cell	/biosample-types/primary_cell_NTR_0000669/	ENCODE-rE2G predictions for stimulated activated CD8-positive, alpha-beta memory T cell; Donor: ENCDO923WRX; Treatment: anti-CD3 and anti-CD28 coated beads, Interleukin-12 subunit beta, Interleukin-12 subunit alpha, 100 ng/mL, 24 hour	Interleukin-12 subunit beta,Interleukin-12 subunit alpha,anti-CD3 and anti-CD28 coated beads	ENCDO923WRX
NCMAP	chr1:24540936-24541436	chr1:24556075-24556076	0.425894199489312	ENCSR724ICL	ENCFF880HLC	stimulated activated CD8-positive, alpha-beta memory T cell	/biosample-types/primary_cell_NTR_0000669/	ENCODE-rE2G predictions for stimulated activated CD8-positive, alpha-beta memory T cell; Donor: ENCDO923WRX; Treatment: anti-CD3 and anti-CD28 coated beads, Interleukin-12 subunit beta, Interleukin-12 subunit alpha, 100 ng/mL, 24 hour	Interleukin-12 subunit beta,Interleukin-12 subunit alpha,anti-CD3 and anti-CD28 coated beads	ENCDO923WRX
NCMAP	chr1:24555814-24556325	chr1:24556075-24556076	0.999999392492045	ENCSR724ICL	ENCFF880HLC	stimulated activated CD8-positive, alpha-beta memory T cell	/biosample-types/primary_cell_NTR_0000669/	ENCODE-rE2G predictions for stimulated activated CD8-positive, alpha-beta memory T cell; Donor: ENCDO923WRX; Treatment: anti-CD3 and anti-CD28 coated beads, Interleukin-12 subunit beta, Interleukin-12 subunit alpha, 100 ng/mL, 24 hour	Interleukin-12 subunit beta,Interleukin-12 subunit alpha,anti-CD3 and anti-CD28 coated beads	ENCDO923WRX
NCMAP	chr1:24562566-24563066	chr1:24556075-24556076	0.245502572747192	ENCSR724ICL	ENCFF880HLC	stimulated activated CD8-positive, alpha-beta memory T cell	/biosample-types/primary_cell_NTR_0000669/	ENCODE-rE2G predictions for stimulated activated CD8-positive, alpha-beta memory T cell; Donor: ENCDO923WRX; Treatment: anti-CD3 and anti-CD28 coated beads, Interleukin-12 subunit beta, Interleukin-12 subunit alpha, 100 ng/mL, 24 hour	Interleukin-12 subunit beta,Interleukin-12 subunit alpha,anti-CD3 and anti-CD28 coated beads	ENCDO923WRX
NCMAP	chr1:24587139-24587639	chr1:24556075-24556076	0.23950279314351	ENCSR724ICL	ENCFF880HLC	stimulated activated CD8-positive, alpha-beta memory T cell	/biosample-types/primary_cell_NTR_0000669/	ENCODE-rE2G predictions for stimulated activated CD8-positive, alpha-beta memory T cell; Donor: ENCDO923WRX; Treatment: anti-CD3 and anti-CD28 coated beads, Interleukin-12 subunit beta, Interleukin-12 subunit alpha, 100 ng/mL, 24 hour	Interleukin-12 subunit beta,Interleukin-12 subunit alpha,anti-CD3 and anti-CD28 coated beads	ENCDO923WRX
SRRM1	chr1:24642781-24643497	chr1:24643102-24643103	0.999990342654472	ENCSR724ICL	ENCFF880HLC	stimulated activated CD8-positive, alpha-beta memory T cell	/biosample-types/primary_cell_NTR_0000669/	ENCODE-rE2G predictions for stimulated activated CD8-positive, alpha-beta memory T cell; Donor: ENCDO923WRX; Treatment: anti-CD3 and anti-CD28 coated beads, Interleukin-12 subunit beta, Interleukin-12 subunit alpha, 100 ng/mL, 24 hour	Interleukin-12 subunit beta,Interleukin-12 subunit alpha,anti-CD3 and anti-CD28 coated beads	ENCDO923WRX
CLIC4	chr1:24744996-24745518	chr1:24745268-24745269	0.999994962154307	ENCSR724ICL	ENCFF880HLC	stimulated activated CD8-positive, alpha-beta memory T cell	/biosample-types/primary_cell_NTR_0000669/	ENCODE-rE2G predictions for stimulated activated CD8-positive, alpha-beta memory T cell; Donor: ENCDO923WRX; Treatment: anti-CD3 and anti-CD28 coated beads, Interleukin-12 subunit beta, Interleukin-12 subunit alpha, 100 ng/mL, 24 hour	Interleukin-12 subunit beta,Interleukin-12 subunit alpha,anti-CD3 and anti-CD28 coated beads	ENCDO923WRX
RUNX3	chr1:24910738-24911618	chr1:24965010-24965011	0.329616071731474	ENCSR724ICL	ENCFF880HLC	stimulated activated CD8-positive, alpha-beta memory T cell	/biosample-types/primary_cell_NTR_0000669/	ENCODE-rE2G predictions for stimulated activated CD8-positive, alpha-beta memory T cell; Donor: ENCDO923WRX; Treatment: anti-CD3 and anti-CD28 coated beads, Interleukin-12 subunit beta, Interleukin-12 subunit alpha, 100 ng/mL, 24 hour	Interleukin-12 subunit beta,Interleukin-12 subunit alpha,anti-CD3 and anti-CD28 coated beads	ENCDO923WRX
RUNX3	chr1:24920161-24920938	chr1:24965010-24965011	0.218461310172355	ENCSR724ICL	ENCFF880HLC	stimulated activated CD8-positive, alpha-beta memory T cell	/biosample-types/primary_cell_NTR_0000669/	ENCODE-rE2G predictions for stimulated activated CD8-positive, alpha-beta memory T cell; Donor: ENCDO923WRX; Treatment: anti-CD3 and anti-CD28 coated beads, Interleukin-12 subunit beta, Interleukin-12 subunit alpha, 100 ng/mL, 24 hour	Interleukin-12 subunit beta,Interleukin-12 subunit alpha,anti-CD3 and anti-CD28 coated beads	ENCDO923WRX
RUNX3	chr1:24925048-24925548	chr1:24965010-24965011	0.325911681211005	ENCSR724ICL	ENCFF880HLC	stimulated activated CD8-positive, alpha-beta memory T cell	/biosample-types/primary_cell_NTR_0000669/	ENCODE-rE2G predictions for stimulated activated CD8-positive, alpha-beta memory T cell; Donor: ENCDO923WRX; Treatment: anti-CD3 and anti-CD28 coated beads, Interleukin-12 subunit beta, Interleukin-12 subunit alpha, 100 ng/mL, 24 hour	Interleukin-12 subunit beta,Interleukin-12 subunit alpha,anti-CD3 and anti-CD28 coated beads	ENCDO923WRX
RUNX3	chr1:24928930-24929430	chr1:24965010-24965011	0.209077368555576	ENCSR724ICL	ENCFF880HLC	stimulated activated CD8-positive, alpha-beta memory T cell	/biosample-types/primary_cell_NTR_0000669/	ENCODE-rE2G predictions for stimulated activated CD8-positive, alpha-beta memory T cell; Donor: ENCDO923WRX; Treatment: anti-CD3 and anti-CD28 coated beads, Interleukin-12 subunit beta, Interleukin-12 subunit alpha, 100 ng/mL, 24 hour	Interleukin-12 subunit beta,Interleukin-12 subunit alpha,anti-CD3 and anti-CD28 coated beads	ENCDO923WRX
CLIC4	chr1:24930138-24930638	chr1:24745268-24745269	0.210481377756972	ENCSR724ICL	ENCFF880HLC	stimulated activated CD8-positive, alpha-beta memory T cell	/biosample-types/primary_cell_NTR_0000669/	ENCODE-rE2G predictions for stimulated activated CD8-positive, alpha-beta memory T cell; Donor: ENCDO923WRX; Treatment: anti-CD3 and anti-CD28 coated beads, Interleukin-12 subunit beta, Interleukin-12 subunit alpha, 100 ng/mL, 24 hour	Interleukin-12 subunit beta,Interleukin-12 subunit alpha,anti-CD3 and anti-CD28 coated beads	ENCDO923WRX
NCMAP	chr1:24930138-24930638	chr1:24556075-24556076	0.227317373371689	ENCSR724ICL	ENCFF880HLC	stimulated activated CD8-positive, alpha-beta memory T cell	/biosample-types/primary_cell_NTR_0000669/	ENCODE-rE2G predictions for stimulated activated CD8-positive, alpha-beta memory T cell; Donor: ENCDO923WRX; Treatment: anti-CD3 and anti-CD28 coated beads, Interleukin-12 subunit beta, Interleukin-12 subunit alpha, 100 ng/mL, 24 hour	Interleukin-12 subunit beta,Interleukin-12 subunit alpha,anti-CD3 and anti-CD28 coated beads	ENCDO923WRX
RUNX3	chr1:24930138-24930638	chr1:24965010-24965011	0.549422796439893	ENCSR724ICL	ENCFF880HLC	stimulated activated CD8-positive, alpha-beta memory T cell	/biosample-types/primary_cell_NTR_0000669/	ENCODE-rE2G predictions for stimulated activated CD8-positive, alpha-beta memory T cell; Donor: ENCDO923WRX; Treatment: anti-CD3 and anti-CD28 coated beads, Interleukin-12 subunit beta, Interleukin-12 subunit alpha, 100 ng/mL, 24 hour	Interleukin-12 subunit beta,Interleukin-12 subunit alpha,anti-CD3 and anti-CD28 coated beads	ENCDO923WRX
SYF2	chr1:24930138-24930638	chr1:25232522-25232523	0.205020074595559	ENCSR724ICL	ENCFF880HLC	stimulated activated CD8-positive, alpha-beta memory T cell	/biosample-types/primary_cell_NTR_0000669/	ENCODE-rE2G predictions for stimulated activated CD8-positive, alpha-beta memory T cell; Donor: ENCDO923WRX; Treatment: anti-CD3 and anti-CD28 coated beads, Interleukin-12 subunit beta, Interleukin-12 subunit alpha, 100 ng/mL, 24 hour	Interleukin-12 subunit beta,Interleukin-12 subunit alpha,anti-CD3 and anti-CD28 coated beads	ENCDO923WRX
RUNX3	chr1:24955035-24955535	chr1:24965010-24965011	0.494341907408384	ENCSR724ICL	ENCFF880HLC	stimulated activated CD8-positive, alpha-beta memory T cell	/biosample-types/primary_cell_NTR_0000669/	ENCODE-rE2G predictions for stimulated activated CD8-positive, alpha-beta memory T cell; Donor: ENCDO923WRX; Treatment: anti-CD3 and anti-CD28 coated beads, Interleukin-12 subunit beta, Interleukin-12 subunit alpha, 100 ng/mL, 24 hour	Interleukin-12 subunit beta,Interleukin-12 subunit alpha,anti-CD3 and anti-CD28 coated beads	ENCDO923WRX
RUNX3	chr1:24964760-24965654	chr1:24965010-24965011	0.999980467750366	ENCSR724ICL	ENCFF880HLC	stimulated activated CD8-positive, alpha-beta memory T cell	/biosample-types/primary_cell_NTR_0000669/	ENCODE-rE2G predictions for stimulated activated CD8-positive, alpha-beta memory T cell; Donor: ENCDO923WRX; Treatment: anti-CD3 and anti-CD28 coated beads, Interleukin-12 subunit beta, Interleukin-12 subunit alpha, 100 ng/mL, 24 hour	Interleukin-12 subunit beta,Interleukin-12 subunit alpha,anti-CD3 and anti-CD28 coated beads	ENCDO923WRX
RUNX3	chr1:24966615-24967471	chr1:24965010-24965011	0.956945752660178	ENCSR724ICL	ENCFF880HLC	stimulated activated CD8-positive, alpha-beta memory T cell	/biosample-types/primary_cell_NTR_0000669/	ENCODE-rE2G predictions for stimulated activated CD8-positive, alpha-beta memory T cell; Donor: ENCDO923WRX; Treatment: anti-CD3 and anti-CD28 coated beads, Interleukin-12 subunit beta, Interleukin-12 subunit alpha, 100 ng/mL, 24 hour	Interleukin-12 subunit beta,Interleukin-12 subunit alpha,anti-CD3 and anti-CD28 coated beads	ENCDO923WRX
SYF2	chr1:24966615-24967471	chr1:25232522-25232523	0.24344975734417	ENCSR724ICL	ENCFF880HLC	stimulated activated CD8-positive, alpha-beta memory T cell	/biosample-types/primary_cell_NTR_0000669/	ENCODE-rE2G predictions for stimulated activated CD8-positive, alpha-beta memory T cell; Donor: ENCDO923WRX; Treatment: anti-CD3 and anti-CD28 coated beads, Interleukin-12 subunit beta, Interleukin-12 subunit alpha, 100 ng/mL, 24 hour	Interleukin-12 subunit beta,Interleukin-12 subunit alpha,anti-CD3 and anti-CD28 coated beads	ENCDO923WRX
RUNX3	chr1:24971034-24971534	chr1:24965010-24965011	0.248381527467762	ENCSR724ICL	ENCFF880HLC	stimulated activated CD8-positive, alpha-beta memory T cell	/biosample-types/primary_cell_NTR_0000669/	ENCODE-rE2G predictions for stimulated activated CD8-positive, alpha-beta memory T cell; Donor: ENCDO923WRX; Treatment: anti-CD3 and anti-CD28 coated beads, Interleukin-12 subunit beta, Interleukin-12 subunit alpha, 100 ng/mL, 24 hour	Interleukin-12 subunit beta,Interleukin-12 subunit alpha,anti-CD3 and anti-CD28 coated beads	ENCDO923WRX
RUNX3	chr1:24997511-24998011	chr1:24965010-24965011	0.218765479043081	ENCSR724ICL	ENCFF880HLC	stimulated activated CD8-positive, alpha-beta memory T cell	/biosample-types/primary_cell_NTR_0000669/	ENCODE-rE2G predictions for stimulated activated CD8-positive, alpha-beta memory T cell; Donor: ENCDO923WRX; Treatment: anti-CD3 and anti-CD28 coated beads, Interleukin-12 subunit beta, Interleukin-12 subunit alpha, 100 ng/mL, 24 hour	Interleukin-12 subunit beta,Interleukin-12 subunit alpha,anti-CD3 and anti-CD28 coated beads	ENCDO923WRX
RUNX3	chr1:25022261-25023254	chr1:24965010-24965011	0.675497164464127	ENCSR724ICL	ENCFF880HLC	stimulated activated CD8-positive, alpha-beta memory T cell	/biosample-types/primary_cell_NTR_0000669/	ENCODE-rE2G predictions for stimulated activated CD8-positive, alpha-beta memory T cell; Donor: ENCDO923WRX; Treatment: anti-CD3 and anti-CD28 coated beads, Interleukin-12 subunit beta, Interleukin-12 subunit alpha, 100 ng/mL, 24 hour	Interleukin-12 subunit beta,Interleukin-12 subunit alpha,anti-CD3 and anti-CD28 coated beads	ENCDO923WRX
SYF2	chr1:25022261-25023254	chr1:25232522-25232523	0.260710292940987	ENCSR724ICL	ENCFF880HLC	stimulated activated CD8-positive, alpha-beta memory T cell	/biosample-types/primary_cell_NTR_0000669/	ENCODE-rE2G predictions for stimulated activated CD8-positive, alpha-beta memory T cell; Donor: ENCDO923WRX; Treatment: anti-CD3 and anti-CD28 coated beads, Interleukin-12 subunit beta, Interleukin-12 subunit alpha, 100 ng/mL, 24 hour	Interleukin-12 subunit beta,Interleukin-12 subunit alpha,anti-CD3 and anti-CD28 coated beads	ENCDO923WRX
RUNX3	chr1:25030754-25031254	chr1:24965010-24965011	0.233515636354165	ENCSR724ICL	ENCFF880HLC	stimulated activated CD8-positive, alpha-beta memory T cell	/biosample-types/primary_cell_NTR_0000669/	ENCODE-rE2G predictions for stimulated activated CD8-positive, alpha-beta memory T cell; Donor: ENCDO923WRX; Treatment: anti-CD3 and anti-CD28 coated beads, Interleukin-12 subunit beta, Interleukin-12 subunit alpha, 100 ng/mL, 24 hour	Interleukin-12 subunit beta,Interleukin-12 subunit alpha,anti-CD3 and anti-CD28 coated beads	ENCDO923WRX
RUNX3	chr1:25032100-25032831	chr1:24965010-24965011	0.21406980511629	ENCSR724ICL	ENCFF880HLC	stimulated activated CD8-positive, alpha-beta memory T cell	/biosample-types/primary_cell_NTR_0000669/	ENCODE-rE2G predictions for stimulated activated CD8-positive, alpha-beta memory T cell; Donor: ENCDO923WRX; Treatment: anti-CD3 and anti-CD28 coated beads, Interleukin-12 subunit beta, Interleukin-12 subunit alpha, 100 ng/mL, 24 hour	Interleukin-12 subunit beta,Interleukin-12 subunit alpha,anti-CD3 and anti-CD28 coated beads	ENCDO923WRX
RUNX3	chr1:25037056-25038135	chr1:24965010-24965011	0.216444414405248	ENCSR724ICL	ENCFF880HLC	stimulated activated CD8-positive, alpha-beta memory T cell	/biosample-types/primary_cell_NTR_0000669/	ENCODE-rE2G predictions for stimulated activated CD8-positive, alpha-beta memory T cell; Donor: ENCDO923WRX; Treatment: anti-CD3 and anti-CD28 coated beads, Interleukin-12 subunit beta, Interleukin-12 subunit alpha, 100 ng/mL, 24 hour	Interleukin-12 subunit beta,Interleukin-12 subunit alpha,anti-CD3 and anti-CD28 coated beads	ENCDO923WRX
SYF2	chr1:25232272-25232822	chr1:25232522-25232523	0.999997544782937	ENCSR724ICL	ENCFF880HLC	stimulated activated CD8-positive, alpha-beta memory T cell	/biosample-types/primary_cell_NTR_0000669/	ENCODE-rE2G predictions for stimulated activated CD8-positive, alpha-beta memory T cell; Donor: ENCDO923WRX; Treatment: anti-CD3 and anti-CD28 coated beads, Interleukin-12 subunit beta, Interleukin-12 subunit alpha, 100 ng/mL, 24 hour	Interleukin-12 subunit beta,Interleukin-12 subunit alpha,anti-CD3 and anti-CD28 coated beads	ENCDO923WRX
SYF2	chr1:25232998-25233498	chr1:25232522-25232523	0.999972133098337	ENCSR724ICL	ENCFF880HLC	stimulated activated CD8-positive, alpha-beta memory T cell	/biosample-types/primary_cell_NTR_0000669/	ENCODE-rE2G predictions for stimulated activated CD8-positive, alpha-beta memory T cell; Donor: ENCDO923WRX; Treatment: anti-CD3 and anti-CD28 coated beads, Interleukin-12 subunit beta, Interleukin-12 subunit alpha, 100 ng/mL, 24 hour	Interleukin-12 subunit beta,Interleukin-12 subunit alpha,anti-CD3 and anti-CD28 coated beads	ENCDO923WRX
RSRP1	chr1:25239552-25240052	chr1:25247519-25247520	0.742190531371072	ENCSR724ICL	ENCFF880HLC	stimulated activated CD8-positive, alpha-beta memory T cell	/biosample-types/primary_cell_NTR_0000669/	ENCODE-rE2G predictions for stimulated activated CD8-positive, alpha-beta memory T cell; Donor: ENCDO923WRX; Treatment: anti-CD3 and anti-CD28 coated beads, Interleukin-12 subunit beta, Interleukin-12 subunit alpha, 100 ng/mL, 24 hour	Interleukin-12 subunit beta,Interleukin-12 subunit alpha,anti-CD3 and anti-CD28 coated beads	ENCDO923WRX
SYF2	chr1:25239552-25240052	chr1:25232522-25232523	0.944278270277863	ENCSR724ICL	ENCFF880HLC	stimulated activated CD8-positive, alpha-beta memory T cell	/biosample-types/primary_cell_NTR_0000669/	ENCODE-rE2G predictions for stimulated activated CD8-positive, alpha-beta memory T cell; Donor: ENCDO923WRX; Treatment: anti-CD3 and anti-CD28 coated beads, Interleukin-12 subunit beta, Interleukin-12 subunit alpha, 100 ng/mL, 24 hour	Interleukin-12 subunit beta,Interleukin-12 subunit alpha,anti-CD3 and anti-CD28 coated beads	ENCDO923WRX
TMEM50A	chr1:25239552-25240052	chr1:25338297-25338298	0.299509981206007	ENCSR724ICL	ENCFF880HLC	stimulated activated CD8-positive, alpha-beta memory T cell	/biosample-types/primary_cell_NTR_0000669/	ENCODE-rE2G predictions for stimulated activated CD8-positive, alpha-beta memory T cell; Donor: ENCDO923WRX; Treatment: anti-CD3 and anti-CD28 coated beads, Interleukin-12 subunit beta, Interleukin-12 subunit alpha, 100 ng/mL, 24 hour	Interleukin-12 subunit beta,Interleukin-12 subunit alpha,anti-CD3 and anti-CD28 coated beads	ENCDO923WRX
RSRP1	chr1:25246895-25248199	chr1:25247519-25247520	0.999990344765852	ENCSR724ICL	ENCFF880HLC	stimulated activated CD8-positive, alpha-beta memory T cell	/biosample-types/primary_cell_NTR_0000669/	ENCODE-rE2G predictions for stimulated activated CD8-positive, alpha-beta memory T cell; Donor: ENCDO923WRX; Treatment: anti-CD3 and anti-CD28 coated beads, Interleukin-12 subunit beta, Interleukin-12 subunit alpha, 100 ng/mL, 24 hour	Interleukin-12 subunit beta,Interleukin-12 subunit alpha,anti-CD3 and anti-CD28 coated beads	ENCDO923WRX
RSRP1	chr1:25267722-25268222	chr1:25247519-25247520	0.300116043411678	ENCSR724ICL	ENCFF880HLC	stimulated activated CD8-positive, alpha-beta memory T cell	/biosample-types/primary_cell_NTR_0000669/	ENCODE-rE2G predictions for stimulated activated CD8-positive, alpha-beta memory T cell; Donor: ENCDO923WRX; Treatment: anti-CD3 and anti-CD28 coated beads, Interleukin-12 subunit beta, Interleukin-12 subunit alpha, 100 ng/mL, 24 hour	Interleukin-12 subunit beta,Interleukin-12 subunit alpha,anti-CD3 and anti-CD28 coated beads	ENCDO923WRX
TMEM50A	chr1:25267722-25268222	chr1:25338297-25338298	0.255074654257289	ENCSR724ICL	ENCFF880HLC	stimulated activated CD8-positive, alpha-beta memory T cell	/biosample-types/primary_cell_NTR_0000669/	ENCODE-rE2G predictions for stimulated activated CD8-positive, alpha-beta memory T cell; Donor: ENCDO923WRX; Treatment: anti-CD3 and anti-CD28 coated beads, Interleukin-12 subunit beta, Interleukin-12 subunit alpha, 100 ng/mL, 24 hour	Interleukin-12 subunit beta,Interleukin-12 subunit alpha,anti-CD3 and anti-CD28 coated beads	ENCDO923WRX
TMEM50A	chr1:25336809-25337309	chr1:25338297-25338298	0.583598394401349	ENCSR724ICL	ENCFF880HLC	stimulated activated CD8-positive, alpha-beta memory T cell	/biosample-types/primary_cell_NTR_0000669/	ENCODE-rE2G predictions for stimulated activated CD8-positive, alpha-beta memory T cell; Donor: ENCDO923WRX; Treatment: anti-CD3 and anti-CD28 coated beads, Interleukin-12 subunit beta, Interleukin-12 subunit alpha, 100 ng/mL, 24 hour	Interleukin-12 subunit beta,Interleukin-12 subunit alpha,anti-CD3 and anti-CD28 coated beads	ENCDO923WRX
TMEM50A	chr1:25338047-25339116	chr1:25338297-25338298	0.999986643337985	ENCSR724ICL	ENCFF880HLC	stimulated activated CD8-positive, alpha-beta memory T cell	/biosample-types/primary_cell_NTR_0000669/	ENCODE-rE2G predictions for stimulated activated CD8-positive, alpha-beta memory T cell; Donor: ENCDO923WRX; Treatment: anti-CD3 and anti-CD28 coated beads, Interleukin-12 subunit beta, Interleukin-12 subunit alpha, 100 ng/mL, 24 hour	Interleukin-12 subunit beta,Interleukin-12 subunit alpha,anti-CD3 and anti-CD28 coated beads	ENCDO923WRX
TMEM57	chr1:25430027-25430527	chr1:25430857-25430858	0.999958172875337	ENCSR724ICL	ENCFF880HLC	stimulated activated CD8-positive, alpha-beta memory T cell	/biosample-types/primary_cell_NTR_0000669/	ENCODE-rE2G predictions for stimulated activated CD8-positive, alpha-beta memory T cell; Donor: ENCDO923WRX; Treatment: anti-CD3 and anti-CD28 coated beads, Interleukin-12 subunit beta, Interleukin-12 subunit alpha, 100 ng/mL, 24 hour	Interleukin-12 subunit beta,Interleukin-12 subunit alpha,anti-CD3 and anti-CD28 coated beads	ENCDO923WRX
TMEM57	chr1:25430564-25431107	chr1:25430857-25430858	0.999996171748015	ENCSR724ICL	ENCFF880HLC	stimulated activated CD8-positive, alpha-beta memory T cell	/biosample-types/primary_cell_NTR_0000669/	ENCODE-rE2G predictions for stimulated activated CD8-positive, alpha-beta memory T cell; Donor: ENCDO923WRX; Treatment: anti-CD3 and anti-CD28 coated beads, Interleukin-12 subunit beta, Interleukin-12 subunit alpha, 100 ng/mL, 24 hour	Interleukin-12 subunit beta,Interleukin-12 subunit alpha,anti-CD3 and anti-CD28 coated beads	ENCDO923WRX
LDLRAP1	chr1:25503738-25504238	chr1:25543584-25543585	0.295672322150956	ENCSR724ICL	ENCFF880HLC	stimulated activated CD8-positive, alpha-beta memory T cell	/biosample-types/primary_cell_NTR_0000669/	ENCODE-rE2G predictions for stimulated activated CD8-positive, alpha-beta memory T cell; Donor: ENCDO923WRX; Treatment: anti-CD3 and anti-CD28 coated beads, Interleukin-12 subunit beta, Interleukin-12 subunit alpha, 100 ng/mL, 24 hour	Interleukin-12 subunit beta,Interleukin-12 subunit alpha,anti-CD3 and anti-CD28 coated beads	ENCDO923WRX
LDLRAP1	chr1:25520393-25520893	chr1:25543584-25543585	0.356165272368364	ENCSR724ICL	ENCFF880HLC	stimulated activated CD8-positive, alpha-beta memory T cell	/biosample-types/primary_cell_NTR_0000669/	ENCODE-rE2G predictions for stimulated activated CD8-positive, alpha-beta memory T cell; Donor: ENCDO923WRX; Treatment: anti-CD3 and anti-CD28 coated beads, Interleukin-12 subunit beta, Interleukin-12 subunit alpha, 100 ng/mL, 24 hour	Interleukin-12 subunit beta,Interleukin-12 subunit alpha,anti-CD3 and anti-CD28 coated beads	ENCDO923WRX
LDLRAP1	chr1:25534353-25534853	chr1:25543584-25543585	0.210862307788772	ENCSR724ICL	ENCFF880HLC	stimulated activated CD8-positive, alpha-beta memory T cell	/biosample-types/primary_cell_NTR_0000669/	ENCODE-rE2G predictions for stimulated activated CD8-positive, alpha-beta memory T cell; Donor: ENCDO923WRX; Treatment: anti-CD3 and anti-CD28 coated beads, Interleukin-12 subunit beta, Interleukin-12 subunit alpha, 100 ng/mL, 24 hour	Interleukin-12 subunit beta,Interleukin-12 subunit alpha,anti-CD3 and anti-CD28 coated beads	ENCDO923WRX
LDLRAP1	chr1:25542423-25542923	chr1:25543584-25543585	0.655559845615847	ENCSR724ICL	ENCFF880HLC	stimulated activated CD8-positive, alpha-beta memory T cell	/biosample-types/primary_cell_NTR_0000669/	ENCODE-rE2G predictions for stimulated activated CD8-positive, alpha-beta memory T cell; Donor: ENCDO923WRX; Treatment: anti-CD3 and anti-CD28 coated beads, Interleukin-12 subunit beta, Interleukin-12 subunit alpha, 100 ng/mL, 24 hour	Interleukin-12 subunit beta,Interleukin-12 subunit alpha,anti-CD3 and anti-CD28 coated beads	ENCDO923WRX
LDLRAP1	chr1:25543334-25544060	chr1:25543584-25543585	0.999994454986765	ENCSR724ICL	ENCFF880HLC	stimulated activated CD8-positive, alpha-beta memory T cell	/biosample-types/primary_cell_NTR_0000669/	ENCODE-rE2G predictions for stimulated activated CD8-positive, alpha-beta memory T cell; Donor: ENCDO923WRX; Treatment: anti-CD3 and anti-CD28 coated beads, Interleukin-12 subunit beta, Interleukin-12 subunit alpha, 100 ng/mL, 24 hour	Interleukin-12 subunit beta,Interleukin-12 subunit alpha,anti-CD3 and anti-CD28 coated beads	ENCDO923WRX
LDLRAP1	chr1:25549530-25550383	chr1:25543584-25543585	0.975792963439621	ENCSR724ICL	ENCFF880HLC	stimulated activated CD8-positive, alpha-beta memory T cell	/biosample-types/primary_cell_NTR_0000669/	ENCODE-rE2G predictions for stimulated activated CD8-positive, alpha-beta memory T cell; Donor: ENCDO923WRX; Treatment: anti-CD3 and anti-CD28 coated beads, Interleukin-12 subunit beta, Interleukin-12 subunit alpha, 100 ng/mL, 24 hour	Interleukin-12 subunit beta,Interleukin-12 subunit alpha,anti-CD3 and anti-CD28 coated beads	ENCDO923WRX
MAN1C1	chr1:25549530-25550383	chr1:25617467-25617468	0.772567522298536	ENCSR724ICL	ENCFF880HLC	stimulated activated CD8-positive, alpha-beta memory T cell	/biosample-types/primary_cell_NTR_0000669/	ENCODE-rE2G predictions for stimulated activated CD8-positive, alpha-beta memory T cell; Donor: ENCDO923WRX; Treatment: anti-CD3 and anti-CD28 coated beads, Interleukin-12 subunit beta, Interleukin-12 subunit alpha, 100 ng/mL, 24 hour	Interleukin-12 subunit beta,Interleukin-12 subunit alpha,anti-CD3 and anti-CD28 coated beads	ENCDO923WRX
SELENON	chr1:25549530-25550383	chr1:25800175-25800176	0.564563150663183	ENCSR724ICL	ENCFF880HLC	stimulated activated CD8-positive, alpha-beta memory T cell	/biosample-types/primary_cell_NTR_0000669/	ENCODE-rE2G predictions for stimulated activated CD8-positive, alpha-beta memory T cell; Donor: ENCDO923WRX; Treatment: anti-CD3 and anti-CD28 coated beads, Interleukin-12 subunit beta, Interleukin-12 subunit alpha, 100 ng/mL, 24 hour	Interleukin-12 subunit beta,Interleukin-12 subunit alpha,anti-CD3 and anti-CD28 coated beads	ENCDO923WRX
MAN1C1	chr1:25554435-25554935	chr1:25617467-25617468	0.220318329033993	ENCSR724ICL	ENCFF880HLC	stimulated activated CD8-positive, alpha-beta memory T cell	/biosample-types/primary_cell_NTR_0000669/	ENCODE-rE2G predictions for stimulated activated CD8-positive, alpha-beta memory T cell; Donor: ENCDO923WRX; Treatment: anti-CD3 and anti-CD28 coated beads, Interleukin-12 subunit beta, Interleukin-12 subunit alpha, 100 ng/mL, 24 hour	Interleukin-12 subunit beta,Interleukin-12 subunit alpha,anti-CD3 and anti-CD28 coated beads	ENCDO923WRX
LDLRAP1	chr1:25556604-25557104	chr1:25543584-25543585	0.260593400710803	ENCSR724ICL	ENCFF880HLC	stimulated activated CD8-positive, alpha-beta memory T cell	/biosample-types/primary_cell_NTR_0000669/	ENCODE-rE2G predictions for stimulated activated CD8-positive, alpha-beta memory T cell; Donor: ENCDO923WRX; Treatment: anti-CD3 and anti-CD28 coated beads, Interleukin-12 subunit beta, Interleukin-12 subunit alpha, 100 ng/mL, 24 hour	Interleukin-12 subunit beta,Interleukin-12 subunit alpha,anti-CD3 and anti-CD28 coated beads	ENCDO923WRX
MAN1C1	chr1:25556604-25557104	chr1:25617467-25617468	0.237881648641535	ENCSR724ICL	ENCFF880HLC	stimulated activated CD8-positive, alpha-beta memory T cell	/biosample-types/primary_cell_NTR_0000669/	ENCODE-rE2G predictions for stimulated activated CD8-positive, alpha-beta memory T cell; Donor: ENCDO923WRX; Treatment: anti-CD3 and anti-CD28 coated beads, Interleukin-12 subunit beta, Interleukin-12 subunit alpha, 100 ng/mL, 24 hour	Interleukin-12 subunit beta,Interleukin-12 subunit alpha,anti-CD3 and anti-CD28 coated beads	ENCDO923WRX
LDLRAP1	chr1:25561678-25562178	chr1:25543584-25543585	0.232180324734668	ENCSR724ICL	ENCFF880HLC	stimulated activated CD8-positive, alpha-beta memory T cell	/biosample-types/primary_cell_NTR_0000669/	ENCODE-rE2G predictions for stimulated activated CD8-positive, alpha-beta memory T cell; Donor: ENCDO923WRX; Treatment: anti-CD3 and anti-CD28 coated beads, Interleukin-12 subunit beta, Interleukin-12 subunit alpha, 100 ng/mL, 24 hour	Interleukin-12 subunit beta,Interleukin-12 subunit alpha,anti-CD3 and anti-CD28 coated beads	ENCDO923WRX
MAN1C1	chr1:25561678-25562178	chr1:25617467-25617468	0.221345706847898	ENCSR724ICL	ENCFF880HLC	stimulated activated CD8-positive, alpha-beta memory T cell	/biosample-types/primary_cell_NTR_0000669/	ENCODE-rE2G predictions for stimulated activated CD8-positive, alpha-beta memory T cell; Donor: ENCDO923WRX; Treatment: anti-CD3 and anti-CD28 coated beads, Interleukin-12 subunit beta, Interleukin-12 subunit alpha, 100 ng/mL, 24 hour	Interleukin-12 subunit beta,Interleukin-12 subunit alpha,anti-CD3 and anti-CD28 coated beads	ENCDO923WRX
LDLRAP1	chr1:25562423-25562923	chr1:25543584-25543585	0.545144821488679	ENCSR724ICL	ENCFF880HLC	stimulated activated CD8-positive, alpha-beta memory T cell	/biosample-types/primary_cell_NTR_0000669/	ENCODE-rE2G predictions for stimulated activated CD8-positive, alpha-beta memory T cell; Donor: ENCDO923WRX; Treatment: anti-CD3 and anti-CD28 coated beads, Interleukin-12 subunit beta, Interleukin-12 subunit alpha, 100 ng/mL, 24 hour	Interleukin-12 subunit beta,Interleukin-12 subunit alpha,anti-CD3 and anti-CD28 coated beads	ENCDO923WRX
MAN1C1	chr1:25562423-25562923	chr1:25617467-25617468	0.383765494363292	ENCSR724ICL	ENCFF880HLC	stimulated activated CD8-positive, alpha-beta memory T cell	/biosample-types/primary_cell_NTR_0000669/	ENCODE-rE2G predictions for stimulated activated CD8-positive, alpha-beta memory T cell; Donor: ENCDO923WRX; Treatment: anti-CD3 and anti-CD28 coated beads, Interleukin-12 subunit beta, Interleukin-12 subunit alpha, 100 ng/mL, 24 hour	Interleukin-12 subunit beta,Interleukin-12 subunit alpha,anti-CD3 and anti-CD28 coated beads	ENCDO923WRX
LDLRAP1	chr1:25563272-25563772	chr1:25543584-25543585	0.296033987625727	ENCSR724ICL	ENCFF880HLC	stimulated activated CD8-positive, alpha-beta memory T cell	/biosample-types/primary_cell_NTR_0000669/	ENCODE-rE2G predictions for stimulated activated CD8-positive, alpha-beta memory T cell; Donor: ENCDO923WRX; Treatment: anti-CD3 and anti-CD28 coated beads, Interleukin-12 subunit beta, Interleukin-12 subunit alpha, 100 ng/mL, 24 hour	Interleukin-12 subunit beta,Interleukin-12 subunit alpha,anti-CD3 and anti-CD28 coated beads	ENCDO923WRX
MAN1C1	chr1:25563272-25563772	chr1:25617467-25617468	0.222630878422095	ENCSR724ICL	ENCFF880HLC	stimulated activated CD8-positive, alpha-beta memory T cell	/biosample-types/primary_cell_NTR_0000669/	ENCODE-rE2G predictions for stimulated activated CD8-positive, alpha-beta memory T cell; Donor: ENCDO923WRX; Treatment: anti-CD3 and anti-CD28 coated beads, Interleukin-12 subunit beta, Interleukin-12 subunit alpha, 100 ng/mL, 24 hour	Interleukin-12 subunit beta,Interleukin-12 subunit alpha,anti-CD3 and anti-CD28 coated beads	ENCDO923WRX
LDLRAP1	chr1:25563922-25564422	chr1:25543584-25543585	0.262638712174425	ENCSR724ICL	ENCFF880HLC	stimulated activated CD8-positive, alpha-beta memory T cell	/biosample-types/primary_cell_NTR_0000669/	ENCODE-rE2G predictions for stimulated activated CD8-positive, alpha-beta memory T cell; Donor: ENCDO923WRX; Treatment: anti-CD3 and anti-CD28 coated beads, Interleukin-12 subunit beta, Interleukin-12 subunit alpha, 100 ng/mL, 24 hour	Interleukin-12 subunit beta,Interleukin-12 subunit alpha,anti-CD3 and anti-CD28 coated beads	ENCDO923WRX
LDLRAP1	chr1:25565256-25565756	chr1:25543584-25543585	0.337849144088867	ENCSR724ICL	ENCFF880HLC	stimulated activated CD8-positive, alpha-beta memory T cell	/biosample-types/primary_cell_NTR_0000669/	ENCODE-rE2G predictions for stimulated activated CD8-positive, alpha-beta memory T cell; Donor: ENCDO923WRX; Treatment: anti-CD3 and anti-CD28 coated beads, Interleukin-12 subunit beta, Interleukin-12 subunit alpha, 100 ng/mL, 24 hour	Interleukin-12 subunit beta,Interleukin-12 subunit alpha,anti-CD3 and anti-CD28 coated beads	ENCDO923WRX
MAN1C1	chr1:25565256-25565756	chr1:25617467-25617468	0.22127285871635	ENCSR724ICL	ENCFF880HLC	stimulated activated CD8-positive, alpha-beta memory T cell	/biosample-types/primary_cell_NTR_0000669/	ENCODE-rE2G predictions for stimulated activated CD8-positive, alpha-beta memory T cell; Donor: ENCDO923WRX; Treatment: anti-CD3 and anti-CD28 coated beads, Interleukin-12 subunit beta, Interleukin-12 subunit alpha, 100 ng/mL, 24 hour	Interleukin-12 subunit beta,Interleukin-12 subunit alpha,anti-CD3 and anti-CD28 coated beads	ENCDO923WRX
LDLRAP1	chr1:25566513-25567013	chr1:25543584-25543585	0.352047019849676	ENCSR724ICL	ENCFF880HLC	stimulated activated CD8-positive, alpha-beta memory T cell	/biosample-types/primary_cell_NTR_0000669/	ENCODE-rE2G predictions for stimulated activated CD8-positive, alpha-beta memory T cell; Donor: ENCDO923WRX; Treatment: anti-CD3 and anti-CD28 coated beads, Interleukin-12 subunit beta, Interleukin-12 subunit alpha, 100 ng/mL, 24 hour	Interleukin-12 subunit beta,Interleukin-12 subunit alpha,anti-CD3 and anti-CD28 coated beads	ENCDO923WRX
MAN1C1	chr1:25566513-25567013	chr1:25617467-25617468	0.21492905874134	ENCSR724ICL	ENCFF880HLC	stimulated activated CD8-positive, alpha-beta memory T cell	/biosample-types/primary_cell_NTR_0000669/	ENCODE-rE2G predictions for stimulated activated CD8-positive, alpha-beta memory T cell; Donor: ENCDO923WRX; Treatment: anti-CD3 and anti-CD28 coated beads, Interleukin-12 subunit beta, Interleukin-12 subunit alpha, 100 ng/mL, 24 hour	Interleukin-12 subunit beta,Interleukin-12 subunit alpha,anti-CD3 and anti-CD28 coated beads	ENCDO923WRX
LDLRAP1	chr1:25568875-25569375	chr1:25543584-25543585	0.341626791792364	ENCSR724ICL	ENCFF880HLC	stimulated activated CD8-positive, alpha-beta memory T cell	/biosample-types/primary_cell_NTR_0000669/	ENCODE-rE2G predictions for stimulated activated CD8-positive, alpha-beta memory T cell; Donor: ENCDO923WRX; Treatment: anti-CD3 and anti-CD28 coated beads, Interleukin-12 subunit beta, Interleukin-12 subunit alpha, 100 ng/mL, 24 hour	Interleukin-12 subunit beta,Interleukin-12 subunit alpha,anti-CD3 and anti-CD28 coated beads	ENCDO923WRX
LDLRAP1	chr1:25572687-25573187	chr1:25543584-25543585	0.290424652281133	ENCSR724ICL	ENCFF880HLC	stimulated activated CD8-positive, alpha-beta memory T cell	/biosample-types/primary_cell_NTR_0000669/	ENCODE-rE2G predictions for stimulated activated CD8-positive, alpha-beta memory T cell; Donor: ENCDO923WRX; Treatment: anti-CD3 and anti-CD28 coated beads, Interleukin-12 subunit beta, Interleukin-12 subunit alpha, 100 ng/mL, 24 hour	Interleukin-12 subunit beta,Interleukin-12 subunit alpha,anti-CD3 and anti-CD28 coated beads	ENCDO923WRX
LDLRAP1	chr1:25608529-25609029	chr1:25543584-25543585	0.553698497580739	ENCSR724ICL	ENCFF880HLC	stimulated activated CD8-positive, alpha-beta memory T cell	/biosample-types/primary_cell_NTR_0000669/	ENCODE-rE2G predictions for stimulated activated CD8-positive, alpha-beta memory T cell; Donor: ENCDO923WRX; Treatment: anti-CD3 and anti-CD28 coated beads, Interleukin-12 subunit beta, Interleukin-12 subunit alpha, 100 ng/mL, 24 hour	Interleukin-12 subunit beta,Interleukin-12 subunit alpha,anti-CD3 and anti-CD28 coated beads	ENCDO923WRX
MAN1C1	chr1:25608529-25609029	chr1:25617467-25617468	0.908665859163997	ENCSR724ICL	ENCFF880HLC	stimulated activated CD8-positive, alpha-beta memory T cell	/biosample-types/primary_cell_NTR_0000669/	ENCODE-rE2G predictions for stimulated activated CD8-positive, alpha-beta memory T cell; Donor: ENCDO923WRX; Treatment: anti-CD3 and anti-CD28 coated beads, Interleukin-12 subunit beta, Interleukin-12 subunit alpha, 100 ng/mL, 24 hour	Interleukin-12 subunit beta,Interleukin-12 subunit alpha,anti-CD3 and anti-CD28 coated beads	ENCDO923WRX
SELENON	chr1:25608529-25609029	chr1:25800175-25800176	0.563529331201655	ENCSR724ICL	ENCFF880HLC	stimulated activated CD8-positive, alpha-beta memory T cell	/biosample-types/primary_cell_NTR_0000669/	ENCODE-rE2G predictions for stimulated activated CD8-positive, alpha-beta memory T cell; Donor: ENCDO923WRX; Treatment: anti-CD3 and anti-CD28 coated beads, Interleukin-12 subunit beta, Interleukin-12 subunit alpha, 100 ng/mL, 24 hour	Interleukin-12 subunit beta,Interleukin-12 subunit alpha,anti-CD3 and anti-CD28 coated beads	ENCDO923WRX
MAN1C1	chr1:25610783-25611283	chr1:25617467-25617468	0.317829461214422	ENCSR724ICL	ENCFF880HLC	stimulated activated CD8-positive, alpha-beta memory T cell	/biosample-types/primary_cell_NTR_0000669/	ENCODE-rE2G predictions for stimulated activated CD8-positive, alpha-beta memory T cell; Donor: ENCDO923WRX; Treatment: anti-CD3 and anti-CD28 coated beads, Interleukin-12 subunit beta, Interleukin-12 subunit alpha, 100 ng/mL, 24 hour	Interleukin-12 subunit beta,Interleukin-12 subunit alpha,anti-CD3 and anti-CD28 coated beads	ENCDO923WRX
MAN1C1	chr1:25616506-25617006	chr1:25617467-25617468	0.999984077205846	ENCSR724ICL	ENCFF880HLC	stimulated activated CD8-positive, alpha-beta memory T cell	/biosample-types/primary_cell_NTR_0000669/	ENCODE-rE2G predictions for stimulated activated CD8-positive, alpha-beta memory T cell; Donor: ENCDO923WRX; Treatment: anti-CD3 and anti-CD28 coated beads, Interleukin-12 subunit beta, Interleukin-12 subunit alpha, 100 ng/mL, 24 hour	Interleukin-12 subunit beta,Interleukin-12 subunit alpha,anti-CD3 and anti-CD28 coated beads	ENCDO923WRX
MAN1C1	chr1:25617217-25618004	chr1:25617467-25617468	0.999995433954568	ENCSR724ICL	ENCFF880HLC	stimulated activated CD8-positive, alpha-beta memory T cell	/biosample-types/primary_cell_NTR_0000669/	ENCODE-rE2G predictions for stimulated activated CD8-positive, alpha-beta memory T cell; Donor: ENCDO923WRX; Treatment: anti-CD3 and anti-CD28 coated beads, Interleukin-12 subunit beta, Interleukin-12 subunit alpha, 100 ng/mL, 24 hour	Interleukin-12 subunit beta,Interleukin-12 subunit alpha,anti-CD3 and anti-CD28 coated beads	ENCDO923WRX
MAN1C1	chr1:25621802-25622302	chr1:25617467-25617468	0.550144163395036	ENCSR724ICL	ENCFF880HLC	stimulated activated CD8-positive, alpha-beta memory T cell	/biosample-types/primary_cell_NTR_0000669/	ENCODE-rE2G predictions for stimulated activated CD8-positive, alpha-beta memory T cell; Donor: ENCDO923WRX; Treatment: anti-CD3 and anti-CD28 coated beads, Interleukin-12 subunit beta, Interleukin-12 subunit alpha, 100 ng/mL, 24 hour	Interleukin-12 subunit beta,Interleukin-12 subunit alpha,anti-CD3 and anti-CD28 coated beads	ENCDO923WRX
MAN1C1	chr1:25622496-25622996	chr1:25617467-25617468	0.398245794098293	ENCSR724ICL	ENCFF880HLC	stimulated activated CD8-positive, alpha-beta memory T cell	/biosample-types/primary_cell_NTR_0000669/	ENCODE-rE2G predictions for stimulated activated CD8-positive, alpha-beta memory T cell; Donor: ENCDO923WRX; Treatment: anti-CD3 and anti-CD28 coated beads, Interleukin-12 subunit beta, Interleukin-12 subunit alpha, 100 ng/mL, 24 hour	Interleukin-12 subunit beta,Interleukin-12 subunit alpha,anti-CD3 and anti-CD28 coated beads	ENCDO923WRX
MAN1C1	chr1:25624135-25624635	chr1:25617467-25617468	0.588471243970965	ENCSR724ICL	ENCFF880HLC	stimulated activated CD8-positive, alpha-beta memory T cell	/biosample-types/primary_cell_NTR_0000669/	ENCODE-rE2G predictions for stimulated activated CD8-positive, alpha-beta memory T cell; Donor: ENCDO923WRX; Treatment: anti-CD3 and anti-CD28 coated beads, Interleukin-12 subunit beta, Interleukin-12 subunit alpha, 100 ng/mL, 24 hour	Interleukin-12 subunit beta,Interleukin-12 subunit alpha,anti-CD3 and anti-CD28 coated beads	ENCDO923WRX
MAN1C1	chr1:25642575-25643075	chr1:25617467-25617468	0.386454707037702	ENCSR724ICL	ENCFF880HLC	stimulated activated CD8-positive, alpha-beta memory T cell	/biosample-types/primary_cell_NTR_0000669/	ENCODE-rE2G predictions for stimulated activated CD8-positive, alpha-beta memory T cell; Donor: ENCDO923WRX; Treatment: anti-CD3 and anti-CD28 coated beads, Interleukin-12 subunit beta, Interleukin-12 subunit alpha, 100 ng/mL, 24 hour	Interleukin-12 subunit beta,Interleukin-12 subunit alpha,anti-CD3 and anti-CD28 coated beads	ENCDO923WRX
MAN1C1	chr1:25675954-25676454	chr1:25617467-25617468	0.593009342085297	ENCSR724ICL	ENCFF880HLC	stimulated activated CD8-positive, alpha-beta memory T cell	/biosample-types/primary_cell_NTR_0000669/	ENCODE-rE2G predictions for stimulated activated CD8-positive, alpha-beta memory T cell; Donor: ENCDO923WRX; Treatment: anti-CD3 and anti-CD28 coated beads, Interleukin-12 subunit beta, Interleukin-12 subunit alpha, 100 ng/mL, 24 hour	Interleukin-12 subunit beta,Interleukin-12 subunit alpha,anti-CD3 and anti-CD28 coated beads	ENCDO923WRX
SELENON	chr1:25675954-25676454	chr1:25800175-25800176	0.44335048709936	ENCSR724ICL	ENCFF880HLC	stimulated activated CD8-positive, alpha-beta memory T cell	/biosample-types/primary_cell_NTR_0000669/	ENCODE-rE2G predictions for stimulated activated CD8-positive, alpha-beta memory T cell; Donor: ENCDO923WRX; Treatment: anti-CD3 and anti-CD28 coated beads, Interleukin-12 subunit beta, Interleukin-12 subunit alpha, 100 ng/mL, 24 hour	Interleukin-12 subunit beta,Interleukin-12 subunit alpha,anti-CD3 and anti-CD28 coated beads	ENCDO923WRX
MAN1C1	chr1:25774812-25775312	chr1:25617467-25617468	0.372353139170595	ENCSR724ICL	ENCFF880HLC	stimulated activated CD8-positive, alpha-beta memory T cell	/biosample-types/primary_cell_NTR_0000669/	ENCODE-rE2G predictions for stimulated activated CD8-positive, alpha-beta memory T cell; Donor: ENCDO923WRX; Treatment: anti-CD3 and anti-CD28 coated beads, Interleukin-12 subunit beta, Interleukin-12 subunit alpha, 100 ng/mL, 24 hour	Interleukin-12 subunit beta,Interleukin-12 subunit alpha,anti-CD3 and anti-CD28 coated beads	ENCDO923WRX
SELENON	chr1:25774812-25775312	chr1:25800175-25800176	0.605300154637106	ENCSR724ICL	ENCFF880HLC	stimulated activated CD8-positive, alpha-beta memory T cell	/biosample-types/primary_cell_NTR_0000669/	ENCODE-rE2G predictions for stimulated activated CD8-positive, alpha-beta memory T cell; Donor: ENCDO923WRX; Treatment: anti-CD3 and anti-CD28 coated beads, Interleukin-12 subunit beta, Interleukin-12 subunit alpha, 100 ng/mL, 24 hour	Interleukin-12 subunit beta,Interleukin-12 subunit alpha,anti-CD3 and anti-CD28 coated beads	ENCDO923WRX
MAN1C1	chr1:25795935-25796435	chr1:25617467-25617468	0.20962603448144	ENCSR724ICL	ENCFF880HLC	stimulated activated CD8-positive, alpha-beta memory T cell	/biosample-types/primary_cell_NTR_0000669/	ENCODE-rE2G predictions for stimulated activated CD8-positive, alpha-beta memory T cell; Donor: ENCDO923WRX; Treatment: anti-CD3 and anti-CD28 coated beads, Interleukin-12 subunit beta, Interleukin-12 subunit alpha, 100 ng/mL, 24 hour	Interleukin-12 subunit beta,Interleukin-12 subunit alpha,anti-CD3 and anti-CD28 coated beads	ENCDO923WRX
SELENON	chr1:25795935-25796435	chr1:25800175-25800176	0.737902027046574	ENCSR724ICL	ENCFF880HLC	stimulated activated CD8-positive, alpha-beta memory T cell	/biosample-types/primary_cell_NTR_0000669/	ENCODE-rE2G predictions for stimulated activated CD8-positive, alpha-beta memory T cell; Donor: ENCDO923WRX; Treatment: anti-CD3 and anti-CD28 coated beads, Interleukin-12 subunit beta, Interleukin-12 subunit alpha, 100 ng/mL, 24 hour	Interleukin-12 subunit beta,Interleukin-12 subunit alpha,anti-CD3 and anti-CD28 coated beads	ENCDO923WRX
LDLRAP1	chr1:25796760-25797260	chr1:25543584-25543585	0.233537652123481	ENCSR724ICL	ENCFF880HLC	stimulated activated CD8-positive, alpha-beta memory T cell	/biosample-types/primary_cell_NTR_0000669/	ENCODE-rE2G predictions for stimulated activated CD8-positive, alpha-beta memory T cell; Donor: ENCDO923WRX; Treatment: anti-CD3 and anti-CD28 coated beads, Interleukin-12 subunit beta, Interleukin-12 subunit alpha, 100 ng/mL, 24 hour	Interleukin-12 subunit beta,Interleukin-12 subunit alpha,anti-CD3 and anti-CD28 coated beads	ENCDO923WRX
MAN1C1	chr1:25796760-25797260	chr1:25617467-25617468	0.649403153099761	ENCSR724ICL	ENCFF880HLC	stimulated activated CD8-positive, alpha-beta memory T cell	/biosample-types/primary_cell_NTR_0000669/	ENCODE-rE2G predictions for stimulated activated CD8-positive, alpha-beta memory T cell; Donor: ENCDO923WRX; Treatment: anti-CD3 and anti-CD28 coated beads, Interleukin-12 subunit beta, Interleukin-12 subunit alpha, 100 ng/mL, 24 hour	Interleukin-12 subunit beta,Interleukin-12 subunit alpha,anti-CD3 and anti-CD28 coated beads	ENCDO923WRX
MTFR1L	chr1:25796760-25797260	chr1:25819905-25819906	0.236862656393539	ENCSR724ICL	ENCFF880HLC	stimulated activated CD8-positive, alpha-beta memory T cell	/biosample-types/primary_cell_NTR_0000669/	ENCODE-rE2G predictions for stimulated activated CD8-positive, alpha-beta memory T cell; Donor: ENCDO923WRX; Treatment: anti-CD3 and anti-CD28 coated beads, Interleukin-12 subunit beta, Interleukin-12 subunit alpha, 100 ng/mL, 24 hour	Interleukin-12 subunit beta,Interleukin-12 subunit alpha,anti-CD3 and anti-CD28 coated beads	ENCDO923WRX
SELENON	chr1:25796760-25797260	chr1:25800175-25800176	0.962172745552901	ENCSR724ICL	ENCFF880HLC	stimulated activated CD8-positive, alpha-beta memory T cell	/biosample-types/primary_cell_NTR_0000669/	ENCODE-rE2G predictions for stimulated activated CD8-positive, alpha-beta memory T cell; Donor: ENCDO923WRX; Treatment: anti-CD3 and anti-CD28 coated beads, Interleukin-12 subunit beta, Interleukin-12 subunit alpha, 100 ng/mL, 24 hour	Interleukin-12 subunit beta,Interleukin-12 subunit alpha,anti-CD3 and anti-CD28 coated beads	ENCDO923WRX
SELENON	chr1:25799820-25800425	chr1:25800175-25800176	0.99999825645121	ENCSR724ICL	ENCFF880HLC	stimulated activated CD8-positive, alpha-beta memory T cell	/biosample-types/primary_cell_NTR_0000669/	ENCODE-rE2G predictions for stimulated activated CD8-positive, alpha-beta memory T cell; Donor: ENCDO923WRX; Treatment: anti-CD3 and anti-CD28 coated beads, Interleukin-12 subunit beta, Interleukin-12 subunit alpha, 100 ng/mL, 24 hour	Interleukin-12 subunit beta,Interleukin-12 subunit alpha,anti-CD3 and anti-CD28 coated beads	ENCDO923WRX
SELENON	chr1:25807349-25807849	chr1:25800175-25800176	0.203611477672802	ENCSR724ICL	ENCFF880HLC	stimulated activated CD8-positive, alpha-beta memory T cell	/biosample-types/primary_cell_NTR_0000669/	ENCODE-rE2G predictions for stimulated activated CD8-positive, alpha-beta memory T cell; Donor: ENCDO923WRX; Treatment: anti-CD3 and anti-CD28 coated beads, Interleukin-12 subunit beta, Interleukin-12 subunit alpha, 100 ng/mL, 24 hour	Interleukin-12 subunit beta,Interleukin-12 subunit alpha,anti-CD3 and anti-CD28 coated beads	ENCDO923WRX
MTFR1L	chr1:25810761-25811261	chr1:25819905-25819906	0.612331654664302	ENCSR724ICL	ENCFF880HLC	stimulated activated CD8-positive, alpha-beta memory T cell	/biosample-types/primary_cell_NTR_0000669/	ENCODE-rE2G predictions for stimulated activated CD8-positive, alpha-beta memory T cell; Donor: ENCDO923WRX; Treatment: anti-CD3 and anti-CD28 coated beads, Interleukin-12 subunit beta, Interleukin-12 subunit alpha, 100 ng/mL, 24 hour	Interleukin-12 subunit beta,Interleukin-12 subunit alpha,anti-CD3 and anti-CD28 coated beads	ENCDO923WRX
SELENON	chr1:25810761-25811261	chr1:25800175-25800176	0.678062080926988	ENCSR724ICL	ENCFF880HLC	stimulated activated CD8-positive, alpha-beta memory T cell	/biosample-types/primary_cell_NTR_0000669/	ENCODE-rE2G predictions for stimulated activated CD8-positive, alpha-beta memory T cell; Donor: ENCDO923WRX; Treatment: anti-CD3 and anti-CD28 coated beads, Interleukin-12 subunit beta, Interleukin-12 subunit alpha, 100 ng/mL, 24 hour	Interleukin-12 subunit beta,Interleukin-12 subunit alpha,anti-CD3 and anti-CD28 coated beads	ENCDO923WRX
MTFR1L	chr1:25819655-25820175	chr1:25819905-25819906	0.99999852126699	ENCSR724ICL	ENCFF880HLC	stimulated activated CD8-positive, alpha-beta memory T cell	/biosample-types/primary_cell_NTR_0000669/	ENCODE-rE2G predictions for stimulated activated CD8-positive, alpha-beta memory T cell; Donor: ENCDO923WRX; Treatment: anti-CD3 and anti-CD28 coated beads, Interleukin-12 subunit beta, Interleukin-12 subunit alpha, 100 ng/mL, 24 hour	Interleukin-12 subunit beta,Interleukin-12 subunit alpha,anti-CD3 and anti-CD28 coated beads	ENCDO923WRX
MTFR1L	chr1:25820461-25820961	chr1:25819905-25819906	0.95161761812349	ENCSR724ICL	ENCFF880HLC	stimulated activated CD8-positive, alpha-beta memory T cell	/biosample-types/primary_cell_NTR_0000669/	ENCODE-rE2G predictions for stimulated activated CD8-positive, alpha-beta memory T cell; Donor: ENCDO923WRX; Treatment: anti-CD3 and anti-CD28 coated beads, Interleukin-12 subunit beta, Interleukin-12 subunit alpha, 100 ng/mL, 24 hour	Interleukin-12 subunit beta,Interleukin-12 subunit alpha,anti-CD3 and anti-CD28 coated beads	ENCDO923WRX
SELENON	chr1:25820461-25820961	chr1:25800175-25800176	0.507844622133002	ENCSR724ICL	ENCFF880HLC	stimulated activated CD8-positive, alpha-beta memory T cell	/biosample-types/primary_cell_NTR_0000669/	ENCODE-rE2G predictions for stimulated activated CD8-positive, alpha-beta memory T cell; Donor: ENCDO923WRX; Treatment: anti-CD3 and anti-CD28 coated beads, Interleukin-12 subunit beta, Interleukin-12 subunit alpha, 100 ng/mL, 24 hour	Interleukin-12 subunit beta,Interleukin-12 subunit alpha,anti-CD3 and anti-CD28 coated beads	ENCDO923WRX
AUNIP	chr1:25859208-25859760	chr1:25859458-25859459	0.999995096197204	ENCSR724ICL	ENCFF880HLC	stimulated activated CD8-positive, alpha-beta memory T cell	/biosample-types/primary_cell_NTR_0000669/	ENCODE-rE2G predictions for stimulated activated CD8-positive, alpha-beta memory T cell; Donor: ENCDO923WRX; Treatment: anti-CD3 and anti-CD28 coated beads, Interleukin-12 subunit beta, Interleukin-12 subunit alpha, 100 ng/mL, 24 hour	Interleukin-12 subunit beta,Interleukin-12 subunit alpha,anti-CD3 and anti-CD28 coated beads	ENCDO923WRX
AUNIP	chr1:25874970-25876269	chr1:25859458-25859459	0.523754205552815	ENCSR724ICL	ENCFF880HLC	stimulated activated CD8-positive, alpha-beta memory T cell	/biosample-types/primary_cell_NTR_0000669/	ENCODE-rE2G predictions for stimulated activated CD8-positive, alpha-beta memory T cell; Donor: ENCDO923WRX; Treatment: anti-CD3 and anti-CD28 coated beads, Interleukin-12 subunit beta, Interleukin-12 subunit alpha, 100 ng/mL, 24 hour	Interleukin-12 subunit beta,Interleukin-12 subunit alpha,anti-CD3 and anti-CD28 coated beads	ENCDO923WRX
STMN1	chr1:25874970-25876269	chr1:25906502-25906503	0.360907989658911	ENCSR724ICL	ENCFF880HLC	stimulated activated CD8-positive, alpha-beta memory T cell	/biosample-types/primary_cell_NTR_0000669/	ENCODE-rE2G predictions for stimulated activated CD8-positive, alpha-beta memory T cell; Donor: ENCDO923WRX; Treatment: anti-CD3 and anti-CD28 coated beads, Interleukin-12 subunit beta, Interleukin-12 subunit alpha, 100 ng/mL, 24 hour	Interleukin-12 subunit beta,Interleukin-12 subunit alpha,anti-CD3 and anti-CD28 coated beads	ENCDO923WRX
AUNIP	chr1:25895328-25895828	chr1:25859458-25859459	0.360311228844178	ENCSR724ICL	ENCFF880HLC	stimulated activated CD8-positive, alpha-beta memory T cell	/biosample-types/primary_cell_NTR_0000669/	ENCODE-rE2G predictions for stimulated activated CD8-positive, alpha-beta memory T cell; Donor: ENCDO923WRX; Treatment: anti-CD3 and anti-CD28 coated beads, Interleukin-12 subunit beta, Interleukin-12 subunit alpha, 100 ng/mL, 24 hour	Interleukin-12 subunit beta,Interleukin-12 subunit alpha,anti-CD3 and anti-CD28 coated beads	ENCDO923WRX
PAFAH2	chr1:25895328-25895828	chr1:25998157-25998158	0.41918400810373	ENCSR724ICL	ENCFF880HLC	stimulated activated CD8-positive, alpha-beta memory T cell	/biosample-types/primary_cell_NTR_0000669/	ENCODE-rE2G predictions for stimulated activated CD8-positive, alpha-beta memory T cell; Donor: ENCDO923WRX; Treatment: anti-CD3 and anti-CD28 coated beads, Interleukin-12 subunit beta, Interleukin-12 subunit alpha, 100 ng/mL, 24 hour	Interleukin-12 subunit beta,Interleukin-12 subunit alpha,anti-CD3 and anti-CD28 coated beads	ENCDO923WRX
SLC30A2	chr1:25895328-25895828	chr1:26046138-26046139	0.253364400810763	ENCSR724ICL	ENCFF880HLC	stimulated activated CD8-positive, alpha-beta memory T cell	/biosample-types/primary_cell_NTR_0000669/	ENCODE-rE2G predictions for stimulated activated CD8-positive, alpha-beta memory T cell; Donor: ENCDO923WRX; Treatment: anti-CD3 and anti-CD28 coated beads, Interleukin-12 subunit beta, Interleukin-12 subunit alpha, 100 ng/mL, 24 hour	Interleukin-12 subunit beta,Interleukin-12 subunit alpha,anti-CD3 and anti-CD28 coated beads	ENCDO923WRX
STMN1	chr1:25895328-25895828	chr1:25906502-25906503	0.687072355979923	ENCSR724ICL	ENCFF880HLC	stimulated activated CD8-positive, alpha-beta memory T cell	/biosample-types/primary_cell_NTR_0000669/	ENCODE-rE2G predictions for stimulated activated CD8-positive, alpha-beta memory T cell; Donor: ENCDO923WRX; Treatment: anti-CD3 and anti-CD28 coated beads, Interleukin-12 subunit beta, Interleukin-12 subunit alpha, 100 ng/mL, 24 hour	Interleukin-12 subunit beta,Interleukin-12 subunit alpha,anti-CD3 and anti-CD28 coated beads	ENCDO923WRX
STMN1	chr1:25905331-25906752	chr1:25906502-25906503	0.999957607777776	ENCSR724ICL	ENCFF880HLC	stimulated activated CD8-positive, alpha-beta memory T cell	/biosample-types/primary_cell_NTR_0000669/	ENCODE-rE2G predictions for stimulated activated CD8-positive, alpha-beta memory T cell; Donor: ENCDO923WRX; Treatment: anti-CD3 and anti-CD28 coated beads, Interleukin-12 subunit beta, Interleukin-12 subunit alpha, 100 ng/mL, 24 hour	Interleukin-12 subunit beta,Interleukin-12 subunit alpha,anti-CD3 and anti-CD28 coated beads	ENCDO923WRX
PAFAH2	chr1:25990609-25991109	chr1:25998157-25998158	0.479454116996171	ENCSR724ICL	ENCFF880HLC	stimulated activated CD8-positive, alpha-beta memory T cell	/biosample-types/primary_cell_NTR_0000669/	ENCODE-rE2G predictions for stimulated activated CD8-positive, alpha-beta memory T cell; Donor: ENCDO923WRX; Treatment: anti-CD3 and anti-CD28 coated beads, Interleukin-12 subunit beta, Interleukin-12 subunit alpha, 100 ng/mL, 24 hour	Interleukin-12 subunit beta,Interleukin-12 subunit alpha,anti-CD3 and anti-CD28 coated beads	ENCDO923WRX
SLC30A2	chr1:25990609-25991109	chr1:26046138-26046139	0.204722344425509	ENCSR724ICL	ENCFF880HLC	stimulated activated CD8-positive, alpha-beta memory T cell	/biosample-types/primary_cell_NTR_0000669/	ENCODE-rE2G predictions for stimulated activated CD8-positive, alpha-beta memory T cell; Donor: ENCDO923WRX; Treatment: anti-CD3 and anti-CD28 coated beads, Interleukin-12 subunit beta, Interleukin-12 subunit alpha, 100 ng/mL, 24 hour	Interleukin-12 subunit beta,Interleukin-12 subunit alpha,anti-CD3 and anti-CD28 coated beads	ENCDO923WRX
PAFAH2	chr1:25997907-25998512	chr1:25998157-25998158	0.999989077457554	ENCSR724ICL	ENCFF880HLC	stimulated activated CD8-positive, alpha-beta memory T cell	/biosample-types/primary_cell_NTR_0000669/	ENCODE-rE2G predictions for stimulated activated CD8-positive, alpha-beta memory T cell; Donor: ENCDO923WRX; Treatment: anti-CD3 and anti-CD28 coated beads, Interleukin-12 subunit beta, Interleukin-12 subunit alpha, 100 ng/mL, 24 hour	Interleukin-12 subunit beta,Interleukin-12 subunit alpha,anti-CD3 and anti-CD28 coated beads	ENCDO923WRX
SLC30A2	chr1:26016404-26016904	chr1:26046138-26046139	0.241515219954653	ENCSR724ICL	ENCFF880HLC	stimulated activated CD8-positive, alpha-beta memory T cell	/biosample-types/primary_cell_NTR_0000669/	ENCODE-rE2G predictions for stimulated activated CD8-positive, alpha-beta memory T cell; Donor: ENCDO923WRX; Treatment: anti-CD3 and anti-CD28 coated beads, Interleukin-12 subunit beta, Interleukin-12 subunit alpha, 100 ng/mL, 24 hour	Interleukin-12 subunit beta,Interleukin-12 subunit alpha,anti-CD3 and anti-CD28 coated beads	ENCDO923WRX
SLC30A2	chr1:26025580-26026080	chr1:26046138-26046139	0.201628329149178	ENCSR724ICL	ENCFF880HLC	stimulated activated CD8-positive, alpha-beta memory T cell	/biosample-types/primary_cell_NTR_0000669/	ENCODE-rE2G predictions for stimulated activated CD8-positive, alpha-beta memory T cell; Donor: ENCDO923WRX; Treatment: anti-CD3 and anti-CD28 coated beads, Interleukin-12 subunit beta, Interleukin-12 subunit alpha, 100 ng/mL, 24 hour	Interleukin-12 subunit beta,Interleukin-12 subunit alpha,anti-CD3 and anti-CD28 coated beads	ENCDO923WRX
SLC30A2	chr1:26029283-26029783	chr1:26046138-26046139	0.222556736837248	ENCSR724ICL	ENCFF880HLC	stimulated activated CD8-positive, alpha-beta memory T cell	/biosample-types/primary_cell_NTR_0000669/	ENCODE-rE2G predictions for stimulated activated CD8-positive, alpha-beta memory T cell; Donor: ENCDO923WRX; Treatment: anti-CD3 and anti-CD28 coated beads, Interleukin-12 subunit beta, Interleukin-12 subunit alpha, 100 ng/mL, 24 hour	Interleukin-12 subunit beta,Interleukin-12 subunit alpha,anti-CD3 and anti-CD28 coated beads	ENCDO923WRX
PAFAH2	chr1:26035237-26036414	chr1:25998157-25998158	0.227664697188674	ENCSR724ICL	ENCFF880HLC	stimulated activated CD8-positive, alpha-beta memory T cell	/biosample-types/primary_cell_NTR_0000669/	ENCODE-rE2G predictions for stimulated activated CD8-positive, alpha-beta memory T cell; Donor: ENCDO923WRX; Treatment: anti-CD3 and anti-CD28 coated beads, Interleukin-12 subunit beta, Interleukin-12 subunit alpha, 100 ng/mL, 24 hour	Interleukin-12 subunit beta,Interleukin-12 subunit alpha,anti-CD3 and anti-CD28 coated beads	ENCDO923WRX
SLC30A2	chr1:26035237-26036414	chr1:26046138-26046139	0.976465169318244	ENCSR724ICL	ENCFF880HLC	stimulated activated CD8-positive, alpha-beta memory T cell	/biosample-types/primary_cell_NTR_0000669/	ENCODE-rE2G predictions for stimulated activated CD8-positive, alpha-beta memory T cell; Donor: ENCDO923WRX; Treatment: anti-CD3 and anti-CD28 coated beads, Interleukin-12 subunit beta, Interleukin-12 subunit alpha, 100 ng/mL, 24 hour	Interleukin-12 subunit beta,Interleukin-12 subunit alpha,anti-CD3 and anti-CD28 coated beads	ENCDO923WRX
SLC30A2	chr1:26045888-26046388	chr1:26046138-26046139	0.999999997534139	ENCSR724ICL	ENCFF880HLC	stimulated activated CD8-positive, alpha-beta memory T cell	/biosample-types/primary_cell_NTR_0000669/	ENCODE-rE2G predictions for stimulated activated CD8-positive, alpha-beta memory T cell; Donor: ENCDO923WRX; Treatment: anti-CD3 and anti-CD28 coated beads, Interleukin-12 subunit beta, Interleukin-12 subunit alpha, 100 ng/mL, 24 hour	Interleukin-12 subunit beta,Interleukin-12 subunit alpha,anti-CD3 and anti-CD28 coated beads	ENCDO923WRX
SLC30A2	chr1:26049363-26049863	chr1:26046138-26046139	0.559117907909184	ENCSR724ICL	ENCFF880HLC	stimulated activated CD8-positive, alpha-beta memory T cell	/biosample-types/primary_cell_NTR_0000669/	ENCODE-rE2G predictions for stimulated activated CD8-positive, alpha-beta memory T cell; Donor: ENCDO923WRX; Treatment: anti-CD3 and anti-CD28 coated beads, Interleukin-12 subunit beta, Interleukin-12 subunit alpha, 100 ng/mL, 24 hour	Interleukin-12 subunit beta,Interleukin-12 subunit alpha,anti-CD3 and anti-CD28 coated beads	ENCDO923WRX
SLC30A2	chr1:26058160-26058660	chr1:26046138-26046139	0.420027770069372	ENCSR724ICL	ENCFF880HLC	stimulated activated CD8-positive, alpha-beta memory T cell	/biosample-types/primary_cell_NTR_0000669/	ENCODE-rE2G predictions for stimulated activated CD8-positive, alpha-beta memory T cell; Donor: ENCDO923WRX; Treatment: anti-CD3 and anti-CD28 coated beads, Interleukin-12 subunit beta, Interleukin-12 subunit alpha, 100 ng/mL, 24 hour	Interleukin-12 subunit beta,Interleukin-12 subunit alpha,anti-CD3 and anti-CD28 coated beads	ENCDO923WRX
SLC30A2	chr1:26059336-26059836	chr1:26046138-26046139	0.242527779996266	ENCSR724ICL	ENCFF880HLC	stimulated activated CD8-positive, alpha-beta memory T cell	/biosample-types/primary_cell_NTR_0000669/	ENCODE-rE2G predictions for stimulated activated CD8-positive, alpha-beta memory T cell; Donor: ENCDO923WRX; Treatment: anti-CD3 and anti-CD28 coated beads, Interleukin-12 subunit beta, Interleukin-12 subunit alpha, 100 ng/mL, 24 hour	Interleukin-12 subunit beta,Interleukin-12 subunit alpha,anti-CD3 and anti-CD28 coated beads	ENCDO923WRX
SLC30A2	chr1:26065098-26065598	chr1:26046138-26046139	0.225718264882463	ENCSR724ICL	ENCFF880HLC	stimulated activated CD8-positive, alpha-beta memory T cell	/biosample-types/primary_cell_NTR_0000669/	ENCODE-rE2G predictions for stimulated activated CD8-positive, alpha-beta memory T cell; Donor: ENCDO923WRX; Treatment: anti-CD3 and anti-CD28 coated beads, Interleukin-12 subunit beta, Interleukin-12 subunit alpha, 100 ng/mL, 24 hour	Interleukin-12 subunit beta,Interleukin-12 subunit alpha,anti-CD3 and anti-CD28 coated beads	ENCDO923WRX
PDIK1L	chr1:26104883-26105383	chr1:26111776-26111777	0.42194018808713	ENCSR724ICL	ENCFF880HLC	stimulated activated CD8-positive, alpha-beta memory T cell	/biosample-types/primary_cell_NTR_0000669/	ENCODE-rE2G predictions for stimulated activated CD8-positive, alpha-beta memory T cell; Donor: ENCDO923WRX; Treatment: anti-CD3 and anti-CD28 coated beads, Interleukin-12 subunit beta, Interleukin-12 subunit alpha, 100 ng/mL, 24 hour	Interleukin-12 subunit beta,Interleukin-12 subunit alpha,anti-CD3 and anti-CD28 coated beads	ENCDO923WRX
SLC30A2	chr1:26104883-26105383	chr1:26046138-26046139	0.203000325658399	ENCSR724ICL	ENCFF880HLC	stimulated activated CD8-positive, alpha-beta memory T cell	/biosample-types/primary_cell_NTR_0000669/	ENCODE-rE2G predictions for stimulated activated CD8-positive, alpha-beta memory T cell; Donor: ENCDO923WRX; Treatment: anti-CD3 and anti-CD28 coated beads, Interleukin-12 subunit beta, Interleukin-12 subunit alpha, 100 ng/mL, 24 hour	Interleukin-12 subunit beta,Interleukin-12 subunit alpha,anti-CD3 and anti-CD28 coated beads	ENCDO923WRX
PDIK1L	chr1:26110857-26111357	chr1:26111776-26111777	0.999966141338815	ENCSR724ICL	ENCFF880HLC	stimulated activated CD8-positive, alpha-beta memory T cell	/biosample-types/primary_cell_NTR_0000669/	ENCODE-rE2G predictions for stimulated activated CD8-positive, alpha-beta memory T cell; Donor: ENCDO923WRX; Treatment: anti-CD3 and anti-CD28 coated beads, Interleukin-12 subunit beta, Interleukin-12 subunit alpha, 100 ng/mL, 24 hour	Interleukin-12 subunit beta,Interleukin-12 subunit alpha,anti-CD3 and anti-CD28 coated beads	ENCDO923WRX
PDIK1L	chr1:26111526-26112028	chr1:26111776-26111777	0.999999700922778	ENCSR724ICL	ENCFF880HLC	stimulated activated CD8-positive, alpha-beta memory T cell	/biosample-types/primary_cell_NTR_0000669/	ENCODE-rE2G predictions for stimulated activated CD8-positive, alpha-beta memory T cell; Donor: ENCDO923WRX; Treatment: anti-CD3 and anti-CD28 coated beads, Interleukin-12 subunit beta, Interleukin-12 subunit alpha, 100 ng/mL, 24 hour	Interleukin-12 subunit beta,Interleukin-12 subunit alpha,anti-CD3 and anti-CD28 coated beads	ENCDO923WRX
ZNF593	chr1:26161530-26162030	chr1:26169896-26169897	0.58589956071064	ENCSR724ICL	ENCFF880HLC	stimulated activated CD8-positive, alpha-beta memory T cell	/biosample-types/primary_cell_NTR_0000669/	ENCODE-rE2G predictions for stimulated activated CD8-positive, alpha-beta memory T cell; Donor: ENCDO923WRX; Treatment: anti-CD3 and anti-CD28 coated beads, Interleukin-12 subunit beta, Interleukin-12 subunit alpha, 100 ng/mL, 24 hour	Interleukin-12 subunit beta,Interleukin-12 subunit alpha,anti-CD3 and anti-CD28 coated beads	ENCDO923WRX
ZNF593	chr1:26164114-26164614	chr1:26169896-26169897	0.374803989527325	ENCSR724ICL	ENCFF880HLC	stimulated activated CD8-positive, alpha-beta memory T cell	/biosample-types/primary_cell_NTR_0000669/	ENCODE-rE2G predictions for stimulated activated CD8-positive, alpha-beta memory T cell; Donor: ENCDO923WRX; Treatment: anti-CD3 and anti-CD28 coated beads, Interleukin-12 subunit beta, Interleukin-12 subunit alpha, 100 ng/mL, 24 hour	Interleukin-12 subunit beta,Interleukin-12 subunit alpha,anti-CD3 and anti-CD28 coated beads	ENCDO923WRX
ZNF593	chr1:26169610-26170146	chr1:26169896-26169897	0.999990600985496	ENCSR724ICL	ENCFF880HLC	stimulated activated CD8-positive, alpha-beta memory T cell	/biosample-types/primary_cell_NTR_0000669/	ENCODE-rE2G predictions for stimulated activated CD8-positive, alpha-beta memory T cell; Donor: ENCDO923WRX; Treatment: anti-CD3 and anti-CD28 coated beads, Interleukin-12 subunit beta, Interleukin-12 subunit alpha, 100 ng/mL, 24 hour	Interleukin-12 subunit beta,Interleukin-12 subunit alpha,anti-CD3 and anti-CD28 coated beads	ENCDO923WRX
CEP85	chr1:26233793-26234686	chr1:26234152-26234153	0.999979872516072	ENCSR724ICL	ENCFF880HLC	stimulated activated CD8-positive, alpha-beta memory T cell	/biosample-types/primary_cell_NTR_0000669/	ENCODE-rE2G predictions for stimulated activated CD8-positive, alpha-beta memory T cell; Donor: ENCDO923WRX; Treatment: anti-CD3 and anti-CD28 coated beads, Interleukin-12 subunit beta, Interleukin-12 subunit alpha, 100 ng/mL, 24 hour	Interleukin-12 subunit beta,Interleukin-12 subunit alpha,anti-CD3 and anti-CD28 coated beads	ENCDO923WRX
SH3BGRL3	chr1:26275497-26275997	chr1:26279721-26279722	0.641417073964533	ENCSR724ICL	ENCFF880HLC	stimulated activated CD8-positive, alpha-beta memory T cell	/biosample-types/primary_cell_NTR_0000669/	ENCODE-rE2G predictions for stimulated activated CD8-positive, alpha-beta memory T cell; Donor: ENCDO923WRX; Treatment: anti-CD3 and anti-CD28 coated beads, Interleukin-12 subunit beta, Interleukin-12 subunit alpha, 100 ng/mL, 24 hour	Interleukin-12 subunit beta,Interleukin-12 subunit alpha,anti-CD3 and anti-CD28 coated beads	ENCDO923WRX
CD52	chr1:26276154-26276654	chr1:26317919-26317920	0.459181648332992	ENCSR724ICL	ENCFF880HLC	stimulated activated CD8-positive, alpha-beta memory T cell	/biosample-types/primary_cell_NTR_0000669/	ENCODE-rE2G predictions for stimulated activated CD8-positive, alpha-beta memory T cell; Donor: ENCDO923WRX; Treatment: anti-CD3 and anti-CD28 coated beads, Interleukin-12 subunit beta, Interleukin-12 subunit alpha, 100 ng/mL, 24 hour	Interleukin-12 subunit beta,Interleukin-12 subunit alpha,anti-CD3 and anti-CD28 coated beads	ENCDO923WRX
SH3BGRL3	chr1:26276154-26276654	chr1:26279721-26279722	0.899376718715631	ENCSR724ICL	ENCFF880HLC	stimulated activated CD8-positive, alpha-beta memory T cell	/biosample-types/primary_cell_NTR_0000669/	ENCODE-rE2G predictions for stimulated activated CD8-positive, alpha-beta memory T cell; Donor: ENCDO923WRX; Treatment: anti-CD3 and anti-CD28 coated beads, Interleukin-12 subunit beta, Interleukin-12 subunit alpha, 100 ng/mL, 24 hour	Interleukin-12 subunit beta,Interleukin-12 subunit alpha,anti-CD3 and anti-CD28 coated beads	ENCDO923WRX
UBXN11	chr1:26276154-26276654	chr1:26306704-26306705	0.383881678752768	ENCSR724ICL	ENCFF880HLC	stimulated activated CD8-positive, alpha-beta memory T cell	/biosample-types/primary_cell_NTR_0000669/	ENCODE-rE2G predictions for stimulated activated CD8-positive, alpha-beta memory T cell; Donor: ENCDO923WRX; Treatment: anti-CD3 and anti-CD28 coated beads, Interleukin-12 subunit beta, Interleukin-12 subunit alpha, 100 ng/mL, 24 hour	Interleukin-12 subunit beta,Interleukin-12 subunit alpha,anti-CD3 and anti-CD28 coated beads	ENCDO923WRX
SH3BGRL3	chr1:26278854-26279354	chr1:26279721-26279722	0.999980784507251	ENCSR724ICL	ENCFF880HLC	stimulated activated CD8-positive, alpha-beta memory T cell	/biosample-types/primary_cell_NTR_0000669/	ENCODE-rE2G predictions for stimulated activated CD8-positive, alpha-beta memory T cell; Donor: ENCDO923WRX; Treatment: anti-CD3 and anti-CD28 coated beads, Interleukin-12 subunit beta, Interleukin-12 subunit alpha, 100 ng/mL, 24 hour	Interleukin-12 subunit beta,Interleukin-12 subunit alpha,anti-CD3 and anti-CD28 coated beads	ENCDO923WRX
SH3BGRL3	chr1:26279471-26280259	chr1:26279721-26279722	0.999993599027028	ENCSR724ICL	ENCFF880HLC	stimulated activated CD8-positive, alpha-beta memory T cell	/biosample-types/primary_cell_NTR_0000669/	ENCODE-rE2G predictions for stimulated activated CD8-positive, alpha-beta memory T cell; Donor: ENCDO923WRX; Treatment: anti-CD3 and anti-CD28 coated beads, Interleukin-12 subunit beta, Interleukin-12 subunit alpha, 100 ng/mL, 24 hour	Interleukin-12 subunit beta,Interleukin-12 subunit alpha,anti-CD3 and anti-CD28 coated beads	ENCDO923WRX
CD52	chr1:26284659-26285159	chr1:26317919-26317920	0.778163815376429	ENCSR724ICL	ENCFF880HLC	stimulated activated CD8-positive, alpha-beta memory T cell	/biosample-types/primary_cell_NTR_0000669/	ENCODE-rE2G predictions for stimulated activated CD8-positive, alpha-beta memory T cell; Donor: ENCDO923WRX; Treatment: anti-CD3 and anti-CD28 coated beads, Interleukin-12 subunit beta, Interleukin-12 subunit alpha, 100 ng/mL, 24 hour	Interleukin-12 subunit beta,Interleukin-12 subunit alpha,anti-CD3 and anti-CD28 coated beads	ENCDO923WRX
LIN28A	chr1:26284659-26285159	chr1:26410767-26410768	0.340515100083508	ENCSR724ICL	ENCFF880HLC	stimulated activated CD8-positive, alpha-beta memory T cell	/biosample-types/primary_cell_NTR_0000669/	ENCODE-rE2G predictions for stimulated activated CD8-positive, alpha-beta memory T cell; Donor: ENCDO923WRX; Treatment: anti-CD3 and anti-CD28 coated beads, Interleukin-12 subunit beta, Interleukin-12 subunit alpha, 100 ng/mL, 24 hour	Interleukin-12 subunit beta,Interleukin-12 subunit alpha,anti-CD3 and anti-CD28 coated beads	ENCDO923WRX
SH3BGRL3	chr1:26284659-26285159	chr1:26279721-26279722	0.95459750814775	ENCSR724ICL	ENCFF880HLC	stimulated activated CD8-positive, alpha-beta memory T cell	/biosample-types/primary_cell_NTR_0000669/	ENCODE-rE2G predictions for stimulated activated CD8-positive, alpha-beta memory T cell; Donor: ENCDO923WRX; Treatment: anti-CD3 and anti-CD28 coated beads, Interleukin-12 subunit beta, Interleukin-12 subunit alpha, 100 ng/mL, 24 hour	Interleukin-12 subunit beta,Interleukin-12 subunit alpha,anti-CD3 and anti-CD28 coated beads	ENCDO923WRX
UBXN11	chr1:26284659-26285159	chr1:26306704-26306705	0.822096241233306	ENCSR724ICL	ENCFF880HLC	stimulated activated CD8-positive, alpha-beta memory T cell	/biosample-types/primary_cell_NTR_0000669/	ENCODE-rE2G predictions for stimulated activated CD8-positive, alpha-beta memory T cell; Donor: ENCDO923WRX; Treatment: anti-CD3 and anti-CD28 coated beads, Interleukin-12 subunit beta, Interleukin-12 subunit alpha, 100 ng/mL, 24 hour	Interleukin-12 subunit beta,Interleukin-12 subunit alpha,anti-CD3 and anti-CD28 coated beads	ENCDO923WRX
SH3BGRL3	chr1:26287283-26287783	chr1:26279721-26279722	0.351697160608359	ENCSR724ICL	ENCFF880HLC	stimulated activated CD8-positive, alpha-beta memory T cell	/biosample-types/primary_cell_NTR_0000669/	ENCODE-rE2G predictions for stimulated activated CD8-positive, alpha-beta memory T cell; Donor: ENCDO923WRX; Treatment: anti-CD3 and anti-CD28 coated beads, Interleukin-12 subunit beta, Interleukin-12 subunit alpha, 100 ng/mL, 24 hour	Interleukin-12 subunit beta,Interleukin-12 subunit alpha,anti-CD3 and anti-CD28 coated beads	ENCDO923WRX
UBXN11	chr1:26287283-26287783	chr1:26306704-26306705	0.213318970451042	ENCSR724ICL	ENCFF880HLC	stimulated activated CD8-positive, alpha-beta memory T cell	/biosample-types/primary_cell_NTR_0000669/	ENCODE-rE2G predictions for stimulated activated CD8-positive, alpha-beta memory T cell; Donor: ENCDO923WRX; Treatment: anti-CD3 and anti-CD28 coated beads, Interleukin-12 subunit beta, Interleukin-12 subunit alpha, 100 ng/mL, 24 hour	Interleukin-12 subunit beta,Interleukin-12 subunit alpha,anti-CD3 and anti-CD28 coated beads	ENCDO923WRX
CD52	chr1:26288575-26289075	chr1:26317919-26317920	0.306607048288994	ENCSR724ICL	ENCFF880HLC	stimulated activated CD8-positive, alpha-beta memory T cell	/biosample-types/primary_cell_NTR_0000669/	ENCODE-rE2G predictions for stimulated activated CD8-positive, alpha-beta memory T cell; Donor: ENCDO923WRX; Treatment: anti-CD3 and anti-CD28 coated beads, Interleukin-12 subunit beta, Interleukin-12 subunit alpha, 100 ng/mL, 24 hour	Interleukin-12 subunit beta,Interleukin-12 subunit alpha,anti-CD3 and anti-CD28 coated beads	ENCDO923WRX
SH3BGRL3	chr1:26288575-26289075	chr1:26279721-26279722	0.587484445898548	ENCSR724ICL	ENCFF880HLC	stimulated activated CD8-positive, alpha-beta memory T cell	/biosample-types/primary_cell_NTR_0000669/	ENCODE-rE2G predictions for stimulated activated CD8-positive, alpha-beta memory T cell; Donor: ENCDO923WRX; Treatment: anti-CD3 and anti-CD28 coated beads, Interleukin-12 subunit beta, Interleukin-12 subunit alpha, 100 ng/mL, 24 hour	Interleukin-12 subunit beta,Interleukin-12 subunit alpha,anti-CD3 and anti-CD28 coated beads	ENCDO923WRX
UBXN11	chr1:26288575-26289075	chr1:26306704-26306705	0.303499233399789	ENCSR724ICL	ENCFF880HLC	stimulated activated CD8-positive, alpha-beta memory T cell	/biosample-types/primary_cell_NTR_0000669/	ENCODE-rE2G predictions for stimulated activated CD8-positive, alpha-beta memory T cell; Donor: ENCDO923WRX; Treatment: anti-CD3 and anti-CD28 coated beads, Interleukin-12 subunit beta, Interleukin-12 subunit alpha, 100 ng/mL, 24 hour	Interleukin-12 subunit beta,Interleukin-12 subunit alpha,anti-CD3 and anti-CD28 coated beads	ENCDO923WRX
UBXN11	chr1:26306164-26307369	chr1:26306704-26306705	0.999989777440634	ENCSR724ICL	ENCFF880HLC	stimulated activated CD8-positive, alpha-beta memory T cell	/biosample-types/primary_cell_NTR_0000669/	ENCODE-rE2G predictions for stimulated activated CD8-positive, alpha-beta memory T cell; Donor: ENCDO923WRX; Treatment: anti-CD3 and anti-CD28 coated beads, Interleukin-12 subunit beta, Interleukin-12 subunit alpha, 100 ng/mL, 24 hour	Interleukin-12 subunit beta,Interleukin-12 subunit alpha,anti-CD3 and anti-CD28 coated beads	ENCDO923WRX
CD52	chr1:26315352-26315852	chr1:26317919-26317920	0.464019679696397	ENCSR724ICL	ENCFF880HLC	stimulated activated CD8-positive, alpha-beta memory T cell	/biosample-types/primary_cell_NTR_0000669/	ENCODE-rE2G predictions for stimulated activated CD8-positive, alpha-beta memory T cell; Donor: ENCDO923WRX; Treatment: anti-CD3 and anti-CD28 coated beads, Interleukin-12 subunit beta, Interleukin-12 subunit alpha, 100 ng/mL, 24 hour	Interleukin-12 subunit beta,Interleukin-12 subunit alpha,anti-CD3 and anti-CD28 coated beads	ENCDO923WRX
CD52	chr1:26317669-26318169	chr1:26317919-26317920	0.999999996288069	ENCSR724ICL	ENCFF880HLC	stimulated activated CD8-positive, alpha-beta memory T cell	/biosample-types/primary_cell_NTR_0000669/	ENCODE-rE2G predictions for stimulated activated CD8-positive, alpha-beta memory T cell; Donor: ENCDO923WRX; Treatment: anti-CD3 and anti-CD28 coated beads, Interleukin-12 subunit beta, Interleukin-12 subunit alpha, 100 ng/mL, 24 hour	Interleukin-12 subunit beta,Interleukin-12 subunit alpha,anti-CD3 and anti-CD28 coated beads	ENCDO923WRX
CD52	chr1:26318573-26319073	chr1:26317919-26317920	0.86640254977944	ENCSR724ICL	ENCFF880HLC	stimulated activated CD8-positive, alpha-beta memory T cell	/biosample-types/primary_cell_NTR_0000669/	ENCODE-rE2G predictions for stimulated activated CD8-positive, alpha-beta memory T cell; Donor: ENCDO923WRX; Treatment: anti-CD3 and anti-CD28 coated beads, Interleukin-12 subunit beta, Interleukin-12 subunit alpha, 100 ng/mL, 24 hour	Interleukin-12 subunit beta,Interleukin-12 subunit alpha,anti-CD3 and anti-CD28 coated beads	ENCDO923WRX
CD52	chr1:26319493-26319993	chr1:26317919-26317920	0.877282483278662	ENCSR724ICL	ENCFF880HLC	stimulated activated CD8-positive, alpha-beta memory T cell	/biosample-types/primary_cell_NTR_0000669/	ENCODE-rE2G predictions for stimulated activated CD8-positive, alpha-beta memory T cell; Donor: ENCDO923WRX; Treatment: anti-CD3 and anti-CD28 coated beads, Interleukin-12 subunit beta, Interleukin-12 subunit alpha, 100 ng/mL, 24 hour	Interleukin-12 subunit beta,Interleukin-12 subunit alpha,anti-CD3 and anti-CD28 coated beads	ENCDO923WRX
CD52	chr1:26321460-26321960	chr1:26317919-26317920	0.987245300770446	ENCSR724ICL	ENCFF880HLC	stimulated activated CD8-positive, alpha-beta memory T cell	/biosample-types/primary_cell_NTR_0000669/	ENCODE-rE2G predictions for stimulated activated CD8-positive, alpha-beta memory T cell; Donor: ENCDO923WRX; Treatment: anti-CD3 and anti-CD28 coated beads, Interleukin-12 subunit beta, Interleukin-12 subunit alpha, 100 ng/mL, 24 hour	Interleukin-12 subunit beta,Interleukin-12 subunit alpha,anti-CD3 and anti-CD28 coated beads	ENCDO923WRX
LIN28A	chr1:26321460-26321960	chr1:26410767-26410768	0.387738996763769	ENCSR724ICL	ENCFF880HLC	stimulated activated CD8-positive, alpha-beta memory T cell	/biosample-types/primary_cell_NTR_0000669/	ENCODE-rE2G predictions for stimulated activated CD8-positive, alpha-beta memory T cell; Donor: ENCDO923WRX; Treatment: anti-CD3 and anti-CD28 coated beads, Interleukin-12 subunit beta, Interleukin-12 subunit alpha, 100 ng/mL, 24 hour	Interleukin-12 subunit beta,Interleukin-12 subunit alpha,anti-CD3 and anti-CD28 coated beads	ENCDO923WRX
SH3BGRL3	chr1:26321460-26321960	chr1:26279721-26279722	0.443587839559991	ENCSR724ICL	ENCFF880HLC	stimulated activated CD8-positive, alpha-beta memory T cell	/biosample-types/primary_cell_NTR_0000669/	ENCODE-rE2G predictions for stimulated activated CD8-positive, alpha-beta memory T cell; Donor: ENCDO923WRX; Treatment: anti-CD3 and anti-CD28 coated beads, Interleukin-12 subunit beta, Interleukin-12 subunit alpha, 100 ng/mL, 24 hour	Interleukin-12 subunit beta,Interleukin-12 subunit alpha,anti-CD3 and anti-CD28 coated beads	ENCDO923WRX
UBXN11	chr1:26321460-26321960	chr1:26306704-26306705	0.666348778743839	ENCSR724ICL	ENCFF880HLC	stimulated activated CD8-positive, alpha-beta memory T cell	/biosample-types/primary_cell_NTR_0000669/	ENCODE-rE2G predictions for stimulated activated CD8-positive, alpha-beta memory T cell; Donor: ENCDO923WRX; Treatment: anti-CD3 and anti-CD28 coated beads, Interleukin-12 subunit beta, Interleukin-12 subunit alpha, 100 ng/mL, 24 hour	Interleukin-12 subunit beta,Interleukin-12 subunit alpha,anti-CD3 and anti-CD28 coated beads	ENCDO923WRX
CD52	chr1:26336253-26337011	chr1:26317919-26317920	0.638443194876755	ENCSR724ICL	ENCFF880HLC	stimulated activated CD8-positive, alpha-beta memory T cell	/biosample-types/primary_cell_NTR_0000669/	ENCODE-rE2G predictions for stimulated activated CD8-positive, alpha-beta memory T cell; Donor: ENCDO923WRX; Treatment: anti-CD3 and anti-CD28 coated beads, Interleukin-12 subunit beta, Interleukin-12 subunit alpha, 100 ng/mL, 24 hour	Interleukin-12 subunit beta,Interleukin-12 subunit alpha,anti-CD3 and anti-CD28 coated beads	ENCDO923WRX
LIN28A	chr1:26336253-26337011	chr1:26410767-26410768	0.262052657117743	ENCSR724ICL	ENCFF880HLC	stimulated activated CD8-positive, alpha-beta memory T cell	/biosample-types/primary_cell_NTR_0000669/	ENCODE-rE2G predictions for stimulated activated CD8-positive, alpha-beta memory T cell; Donor: ENCDO923WRX; Treatment: anti-CD3 and anti-CD28 coated beads, Interleukin-12 subunit beta, Interleukin-12 subunit alpha, 100 ng/mL, 24 hour	Interleukin-12 subunit beta,Interleukin-12 subunit alpha,anti-CD3 and anti-CD28 coated beads	ENCDO923WRX
LIN28A	chr1:26358743-26359243	chr1:26410767-26410768	0.332570074942417	ENCSR724ICL	ENCFF880HLC	stimulated activated CD8-positive, alpha-beta memory T cell	/biosample-types/primary_cell_NTR_0000669/	ENCODE-rE2G predictions for stimulated activated CD8-positive, alpha-beta memory T cell; Donor: ENCDO923WRX; Treatment: anti-CD3 and anti-CD28 coated beads, Interleukin-12 subunit beta, Interleukin-12 subunit alpha, 100 ng/mL, 24 hour	Interleukin-12 subunit beta,Interleukin-12 subunit alpha,anti-CD3 and anti-CD28 coated beads	ENCDO923WRX
LIN28A	chr1:26360260-26360760	chr1:26410767-26410768	0.273476316056771	ENCSR724ICL	ENCFF880HLC	stimulated activated CD8-positive, alpha-beta memory T cell	/biosample-types/primary_cell_NTR_0000669/	ENCODE-rE2G predictions for stimulated activated CD8-positive, alpha-beta memory T cell; Donor: ENCDO923WRX; Treatment: anti-CD3 and anti-CD28 coated beads, Interleukin-12 subunit beta, Interleukin-12 subunit alpha, 100 ng/mL, 24 hour	Interleukin-12 subunit beta,Interleukin-12 subunit alpha,anti-CD3 and anti-CD28 coated beads	ENCDO923WRX
CD52	chr1:26363753-26364253	chr1:26317919-26317920	0.384764629869767	ENCSR724ICL	ENCFF880HLC	stimulated activated CD8-positive, alpha-beta memory T cell	/biosample-types/primary_cell_NTR_0000669/	ENCODE-rE2G predictions for stimulated activated CD8-positive, alpha-beta memory T cell; Donor: ENCDO923WRX; Treatment: anti-CD3 and anti-CD28 coated beads, Interleukin-12 subunit beta, Interleukin-12 subunit alpha, 100 ng/mL, 24 hour	Interleukin-12 subunit beta,Interleukin-12 subunit alpha,anti-CD3 and anti-CD28 coated beads	ENCDO923WRX
LIN28A	chr1:26363753-26364253	chr1:26410767-26410768	0.576434986028066	ENCSR724ICL	ENCFF880HLC	stimulated activated CD8-positive, alpha-beta memory T cell	/biosample-types/primary_cell_NTR_0000669/	ENCODE-rE2G predictions for stimulated activated CD8-positive, alpha-beta memory T cell; Donor: ENCDO923WRX; Treatment: anti-CD3 and anti-CD28 coated beads, Interleukin-12 subunit beta, Interleukin-12 subunit alpha, 100 ng/mL, 24 hour	Interleukin-12 subunit beta,Interleukin-12 subunit alpha,anti-CD3 and anti-CD28 coated beads	ENCDO923WRX
CD52	chr1:26378024-26378834	chr1:26317919-26317920	0.248376575252931	ENCSR724ICL	ENCFF880HLC	stimulated activated CD8-positive, alpha-beta memory T cell	/biosample-types/primary_cell_NTR_0000669/	ENCODE-rE2G predictions for stimulated activated CD8-positive, alpha-beta memory T cell; Donor: ENCDO923WRX; Treatment: anti-CD3 and anti-CD28 coated beads, Interleukin-12 subunit beta, Interleukin-12 subunit alpha, 100 ng/mL, 24 hour	Interleukin-12 subunit beta,Interleukin-12 subunit alpha,anti-CD3 and anti-CD28 coated beads	ENCDO923WRX
LIN28A	chr1:26378024-26378834	chr1:26410767-26410768	0.841012664674572	ENCSR724ICL	ENCFF880HLC	stimulated activated CD8-positive, alpha-beta memory T cell	/biosample-types/primary_cell_NTR_0000669/	ENCODE-rE2G predictions for stimulated activated CD8-positive, alpha-beta memory T cell; Donor: ENCDO923WRX; Treatment: anti-CD3 and anti-CD28 coated beads, Interleukin-12 subunit beta, Interleukin-12 subunit alpha, 100 ng/mL, 24 hour	Interleukin-12 subunit beta,Interleukin-12 subunit alpha,anti-CD3 and anti-CD28 coated beads	ENCDO923WRX
LIN28A	chr1:26385502-26386002	chr1:26410767-26410768	0.312978629731728	ENCSR724ICL	ENCFF880HLC	stimulated activated CD8-positive, alpha-beta memory T cell	/biosample-types/primary_cell_NTR_0000669/	ENCODE-rE2G predictions for stimulated activated CD8-positive, alpha-beta memory T cell; Donor: ENCDO923WRX; Treatment: anti-CD3 and anti-CD28 coated beads, Interleukin-12 subunit beta, Interleukin-12 subunit alpha, 100 ng/mL, 24 hour	Interleukin-12 subunit beta,Interleukin-12 subunit alpha,anti-CD3 and anti-CD28 coated beads	ENCDO923WRX
LIN28A	chr1:26388834-26389334	chr1:26410767-26410768	0.403674687951414	ENCSR724ICL	ENCFF880HLC	stimulated activated CD8-positive, alpha-beta memory T cell	/biosample-types/primary_cell_NTR_0000669/	ENCODE-rE2G predictions for stimulated activated CD8-positive, alpha-beta memory T cell; Donor: ENCDO923WRX; Treatment: anti-CD3 and anti-CD28 coated beads, Interleukin-12 subunit beta, Interleukin-12 subunit alpha, 100 ng/mL, 24 hour	Interleukin-12 subunit beta,Interleukin-12 subunit alpha,anti-CD3 and anti-CD28 coated beads	ENCDO923WRX
LIN28A	chr1:26391416-26391916	chr1:26410767-26410768	0.443298020699817	ENCSR724ICL	ENCFF880HLC	stimulated activated CD8-positive, alpha-beta memory T cell	/biosample-types/primary_cell_NTR_0000669/	ENCODE-rE2G predictions for stimulated activated CD8-positive, alpha-beta memory T cell; Donor: ENCDO923WRX; Treatment: anti-CD3 and anti-CD28 coated beads, Interleukin-12 subunit beta, Interleukin-12 subunit alpha, 100 ng/mL, 24 hour	Interleukin-12 subunit beta,Interleukin-12 subunit alpha,anti-CD3 and anti-CD28 coated beads	ENCDO923WRX
LIN28A	chr1:26396203-26396703	chr1:26410767-26410768	0.571494381664731	ENCSR724ICL	ENCFF880HLC	stimulated activated CD8-positive, alpha-beta memory T cell	/biosample-types/primary_cell_NTR_0000669/	ENCODE-rE2G predictions for stimulated activated CD8-positive, alpha-beta memory T cell; Donor: ENCDO923WRX; Treatment: anti-CD3 and anti-CD28 coated beads, Interleukin-12 subunit beta, Interleukin-12 subunit alpha, 100 ng/mL, 24 hour	Interleukin-12 subunit beta,Interleukin-12 subunit alpha,anti-CD3 and anti-CD28 coated beads	ENCDO923WRX
LIN28A	chr1:26405513-26406013	chr1:26410767-26410768	0.285910252934114	ENCSR724ICL	ENCFF880HLC	stimulated activated CD8-positive, alpha-beta memory T cell	/biosample-types/primary_cell_NTR_0000669/	ENCODE-rE2G predictions for stimulated activated CD8-positive, alpha-beta memory T cell; Donor: ENCDO923WRX; Treatment: anti-CD3 and anti-CD28 coated beads, Interleukin-12 subunit beta, Interleukin-12 subunit alpha, 100 ng/mL, 24 hour	Interleukin-12 subunit beta,Interleukin-12 subunit alpha,anti-CD3 and anti-CD28 coated beads	ENCDO923WRX
LIN28A	chr1:26408474-26408974	chr1:26410767-26410768	0.95889113413253	ENCSR724ICL	ENCFF880HLC	stimulated activated CD8-positive, alpha-beta memory T cell	/biosample-types/primary_cell_NTR_0000669/	ENCODE-rE2G predictions for stimulated activated CD8-positive, alpha-beta memory T cell; Donor: ENCDO923WRX; Treatment: anti-CD3 and anti-CD28 coated beads, Interleukin-12 subunit beta, Interleukin-12 subunit alpha, 100 ng/mL, 24 hour	Interleukin-12 subunit beta,Interleukin-12 subunit alpha,anti-CD3 and anti-CD28 coated beads	ENCDO923WRX
LIN28A	chr1:26410517-26411287	chr1:26410767-26410768	0.99999708553417	ENCSR724ICL	ENCFF880HLC	stimulated activated CD8-positive, alpha-beta memory T cell	/biosample-types/primary_cell_NTR_0000669/	ENCODE-rE2G predictions for stimulated activated CD8-positive, alpha-beta memory T cell; Donor: ENCDO923WRX; Treatment: anti-CD3 and anti-CD28 coated beads, Interleukin-12 subunit beta, Interleukin-12 subunit alpha, 100 ng/mL, 24 hour	Interleukin-12 subunit beta,Interleukin-12 subunit alpha,anti-CD3 and anti-CD28 coated beads	ENCDO923WRX
LIN28A	chr1:26416962-26417462	chr1:26410767-26410768	0.935683180512803	ENCSR724ICL	ENCFF880HLC	stimulated activated CD8-positive, alpha-beta memory T cell	/biosample-types/primary_cell_NTR_0000669/	ENCODE-rE2G predictions for stimulated activated CD8-positive, alpha-beta memory T cell; Donor: ENCDO923WRX; Treatment: anti-CD3 and anti-CD28 coated beads, Interleukin-12 subunit beta, Interleukin-12 subunit alpha, 100 ng/mL, 24 hour	Interleukin-12 subunit beta,Interleukin-12 subunit alpha,anti-CD3 and anti-CD28 coated beads	ENCDO923WRX
DHDDS	chr1:26431983-26432531	chr1:26432281-26432282	0.999976969043104	ENCSR724ICL	ENCFF880HLC	stimulated activated CD8-positive, alpha-beta memory T cell	/biosample-types/primary_cell_NTR_0000669/	ENCODE-rE2G predictions for stimulated activated CD8-positive, alpha-beta memory T cell; Donor: ENCDO923WRX; Treatment: anti-CD3 and anti-CD28 coated beads, Interleukin-12 subunit beta, Interleukin-12 subunit alpha, 100 ng/mL, 24 hour	Interleukin-12 subunit beta,Interleukin-12 subunit alpha,anti-CD3 and anti-CD28 coated beads	ENCDO923WRX
HMGN2	chr1:26472159-26472660	chr1:26472410-26472411	0.999999491085427	ENCSR724ICL	ENCFF880HLC	stimulated activated CD8-positive, alpha-beta memory T cell	/biosample-types/primary_cell_NTR_0000669/	ENCODE-rE2G predictions for stimulated activated CD8-positive, alpha-beta memory T cell; Donor: ENCDO923WRX; Treatment: anti-CD3 and anti-CD28 coated beads, Interleukin-12 subunit beta, Interleukin-12 subunit alpha, 100 ng/mL, 24 hour	Interleukin-12 subunit beta,Interleukin-12 subunit alpha,anti-CD3 and anti-CD28 coated beads	ENCDO923WRX
HMGN2	chr1:26472886-26473386	chr1:26472410-26472411	0.999889173948585	ENCSR724ICL	ENCFF880HLC	stimulated activated CD8-positive, alpha-beta memory T cell	/biosample-types/primary_cell_NTR_0000669/	ENCODE-rE2G predictions for stimulated activated CD8-positive, alpha-beta memory T cell; Donor: ENCDO923WRX; Treatment: anti-CD3 and anti-CD28 coated beads, Interleukin-12 subunit beta, Interleukin-12 subunit alpha, 100 ng/mL, 24 hour	Interleukin-12 subunit beta,Interleukin-12 subunit alpha,anti-CD3 and anti-CD28 coated beads	ENCDO923WRX
HMGN2	chr1:26500119-26500619	chr1:26472410-26472411	0.216157503951561	ENCSR724ICL	ENCFF880HLC	stimulated activated CD8-positive, alpha-beta memory T cell	/biosample-types/primary_cell_NTR_0000669/	ENCODE-rE2G predictions for stimulated activated CD8-positive, alpha-beta memory T cell; Donor: ENCDO923WRX; Treatment: anti-CD3 and anti-CD28 coated beads, Interleukin-12 subunit beta, Interleukin-12 subunit alpha, 100 ng/mL, 24 hour	Interleukin-12 subunit beta,Interleukin-12 subunit alpha,anti-CD3 and anti-CD28 coated beads	ENCDO923WRX
RPS6KA1	chr1:26500119-26500619	chr1:26529757-26529758	0.816695904987817	ENCSR724ICL	ENCFF880HLC	stimulated activated CD8-positive, alpha-beta memory T cell	/biosample-types/primary_cell_NTR_0000669/	ENCODE-rE2G predictions for stimulated activated CD8-positive, alpha-beta memory T cell; Donor: ENCDO923WRX; Treatment: anti-CD3 and anti-CD28 coated beads, Interleukin-12 subunit beta, Interleukin-12 subunit alpha, 100 ng/mL, 24 hour	Interleukin-12 subunit beta,Interleukin-12 subunit alpha,anti-CD3 and anti-CD28 coated beads	ENCDO923WRX
HMGN2	chr1:26500769-26501488	chr1:26472410-26472411	0.388232613502487	ENCSR724ICL	ENCFF880HLC	stimulated activated CD8-positive, alpha-beta memory T cell	/biosample-types/primary_cell_NTR_0000669/	ENCODE-rE2G predictions for stimulated activated CD8-positive, alpha-beta memory T cell; Donor: ENCDO923WRX; Treatment: anti-CD3 and anti-CD28 coated beads, Interleukin-12 subunit beta, Interleukin-12 subunit alpha, 100 ng/mL, 24 hour	Interleukin-12 subunit beta,Interleukin-12 subunit alpha,anti-CD3 and anti-CD28 coated beads	ENCDO923WRX
RPS6KA1	chr1:26500769-26501488	chr1:26529757-26529758	0.868456690503794	ENCSR724ICL	ENCFF880HLC	stimulated activated CD8-positive, alpha-beta memory T cell	/biosample-types/primary_cell_NTR_0000669/	ENCODE-rE2G predictions for stimulated activated CD8-positive, alpha-beta memory T cell; Donor: ENCDO923WRX; Treatment: anti-CD3 and anti-CD28 coated beads, Interleukin-12 subunit beta, Interleukin-12 subunit alpha, 100 ng/mL, 24 hour	Interleukin-12 subunit beta,Interleukin-12 subunit alpha,anti-CD3 and anti-CD28 coated beads	ENCDO923WRX
RPS6KA1	chr1:26529456-26530446	chr1:26529757-26529758	0.999986731477791	ENCSR724ICL	ENCFF880HLC	stimulated activated CD8-positive, alpha-beta memory T cell	/biosample-types/primary_cell_NTR_0000669/	ENCODE-rE2G predictions for stimulated activated CD8-positive, alpha-beta memory T cell; Donor: ENCDO923WRX; Treatment: anti-CD3 and anti-CD28 coated beads, Interleukin-12 subunit beta, Interleukin-12 subunit alpha, 100 ng/mL, 24 hour	Interleukin-12 subunit beta,Interleukin-12 subunit alpha,anti-CD3 and anti-CD28 coated beads	ENCDO923WRX
RPS6KA1	chr1:26538675-26539175	chr1:26529757-26529758	0.29663148329488	ENCSR724ICL	ENCFF880HLC	stimulated activated CD8-positive, alpha-beta memory T cell	/biosample-types/primary_cell_NTR_0000669/	ENCODE-rE2G predictions for stimulated activated CD8-positive, alpha-beta memory T cell; Donor: ENCDO923WRX; Treatment: anti-CD3 and anti-CD28 coated beads, Interleukin-12 subunit beta, Interleukin-12 subunit alpha, 100 ng/mL, 24 hour	Interleukin-12 subunit beta,Interleukin-12 subunit alpha,anti-CD3 and anti-CD28 coated beads	ENCDO923WRX
RPS6KA1	chr1:26541749-26542650	chr1:26529757-26529758	0.924939530484178	ENCSR724ICL	ENCFF880HLC	stimulated activated CD8-positive, alpha-beta memory T cell	/biosample-types/primary_cell_NTR_0000669/	ENCODE-rE2G predictions for stimulated activated CD8-positive, alpha-beta memory T cell; Donor: ENCDO923WRX; Treatment: anti-CD3 and anti-CD28 coated beads, Interleukin-12 subunit beta, Interleukin-12 subunit alpha, 100 ng/mL, 24 hour	Interleukin-12 subunit beta,Interleukin-12 subunit alpha,anti-CD3 and anti-CD28 coated beads	ENCDO923WRX
RPS6KA1	chr1:26545534-26546034	chr1:26529757-26529758	0.880025160168366	ENCSR724ICL	ENCFF880HLC	stimulated activated CD8-positive, alpha-beta memory T cell	/biosample-types/primary_cell_NTR_0000669/	ENCODE-rE2G predictions for stimulated activated CD8-positive, alpha-beta memory T cell; Donor: ENCDO923WRX; Treatment: anti-CD3 and anti-CD28 coated beads, Interleukin-12 subunit beta, Interleukin-12 subunit alpha, 100 ng/mL, 24 hour	Interleukin-12 subunit beta,Interleukin-12 subunit alpha,anti-CD3 and anti-CD28 coated beads	ENCDO923WRX
RPS6KA1	chr1:26578129-26578629	chr1:26529757-26529758	0.216254395276043	ENCSR724ICL	ENCFF880HLC	stimulated activated CD8-positive, alpha-beta memory T cell	/biosample-types/primary_cell_NTR_0000669/	ENCODE-rE2G predictions for stimulated activated CD8-positive, alpha-beta memory T cell; Donor: ENCDO923WRX; Treatment: anti-CD3 and anti-CD28 coated beads, Interleukin-12 subunit beta, Interleukin-12 subunit alpha, 100 ng/mL, 24 hour	Interleukin-12 subunit beta,Interleukin-12 subunit alpha,anti-CD3 and anti-CD28 coated beads	ENCDO923WRX
RPS6KA1	chr1:26579599-26580099	chr1:26529757-26529758	0.223298492630798	ENCSR724ICL	ENCFF880HLC	stimulated activated CD8-positive, alpha-beta memory T cell	/biosample-types/primary_cell_NTR_0000669/	ENCODE-rE2G predictions for stimulated activated CD8-positive, alpha-beta memory T cell; Donor: ENCDO923WRX; Treatment: anti-CD3 and anti-CD28 coated beads, Interleukin-12 subunit beta, Interleukin-12 subunit alpha, 100 ng/mL, 24 hour	Interleukin-12 subunit beta,Interleukin-12 subunit alpha,anti-CD3 and anti-CD28 coated beads	ENCDO923WRX
RPS6KA1	chr1:26580802-26581302	chr1:26529757-26529758	0.593405116764947	ENCSR724ICL	ENCFF880HLC	stimulated activated CD8-positive, alpha-beta memory T cell	/biosample-types/primary_cell_NTR_0000669/	ENCODE-rE2G predictions for stimulated activated CD8-positive, alpha-beta memory T cell; Donor: ENCDO923WRX; Treatment: anti-CD3 and anti-CD28 coated beads, Interleukin-12 subunit beta, Interleukin-12 subunit alpha, 100 ng/mL, 24 hour	Interleukin-12 subunit beta,Interleukin-12 subunit alpha,anti-CD3 and anti-CD28 coated beads	ENCDO923WRX
RPS6KA1	chr1:26582698-26583198	chr1:26529757-26529758	0.444956252955072	ENCSR724ICL	ENCFF880HLC	stimulated activated CD8-positive, alpha-beta memory T cell	/biosample-types/primary_cell_NTR_0000669/	ENCODE-rE2G predictions for stimulated activated CD8-positive, alpha-beta memory T cell; Donor: ENCDO923WRX; Treatment: anti-CD3 and anti-CD28 coated beads, Interleukin-12 subunit beta, Interleukin-12 subunit alpha, 100 ng/mL, 24 hour	Interleukin-12 subunit beta,Interleukin-12 subunit alpha,anti-CD3 and anti-CD28 coated beads	ENCDO923WRX
RPS6KA1	chr1:26584068-26584568	chr1:26529757-26529758	0.257233332328263	ENCSR724ICL	ENCFF880HLC	stimulated activated CD8-positive, alpha-beta memory T cell	/biosample-types/primary_cell_NTR_0000669/	ENCODE-rE2G predictions for stimulated activated CD8-positive, alpha-beta memory T cell; Donor: ENCDO923WRX; Treatment: anti-CD3 and anti-CD28 coated beads, Interleukin-12 subunit beta, Interleukin-12 subunit alpha, 100 ng/mL, 24 hour	Interleukin-12 subunit beta,Interleukin-12 subunit alpha,anti-CD3 and anti-CD28 coated beads	ENCDO923WRX
ARID1A	chr1:26620343-26621755	chr1:26696030-26696031	0.799625838323309	ENCSR724ICL	ENCFF880HLC	stimulated activated CD8-positive, alpha-beta memory T cell	/biosample-types/primary_cell_NTR_0000669/	ENCODE-rE2G predictions for stimulated activated CD8-positive, alpha-beta memory T cell; Donor: ENCDO923WRX; Treatment: anti-CD3 and anti-CD28 coated beads, Interleukin-12 subunit beta, Interleukin-12 subunit alpha, 100 ng/mL, 24 hour	Interleukin-12 subunit beta,Interleukin-12 subunit alpha,anti-CD3 and anti-CD28 coated beads	ENCDO923WRX
GPATCH3	chr1:26620343-26621755	chr1:26900471-26900472	0.265076614303862	ENCSR724ICL	ENCFF880HLC	stimulated activated CD8-positive, alpha-beta memory T cell	/biosample-types/primary_cell_NTR_0000669/	ENCODE-rE2G predictions for stimulated activated CD8-positive, alpha-beta memory T cell; Donor: ENCDO923WRX; Treatment: anti-CD3 and anti-CD28 coated beads, Interleukin-12 subunit beta, Interleukin-12 subunit alpha, 100 ng/mL, 24 hour	Interleukin-12 subunit beta,Interleukin-12 subunit alpha,anti-CD3 and anti-CD28 coated beads	ENCDO923WRX
KDF1	chr1:26620343-26621755	chr1:26960410-26960411	0.209394389829737	ENCSR724ICL	ENCFF880HLC	stimulated activated CD8-positive, alpha-beta memory T cell	/biosample-types/primary_cell_NTR_0000669/	ENCODE-rE2G predictions for stimulated activated CD8-positive, alpha-beta memory T cell; Donor: ENCDO923WRX; Treatment: anti-CD3 and anti-CD28 coated beads, Interleukin-12 subunit beta, Interleukin-12 subunit alpha, 100 ng/mL, 24 hour	Interleukin-12 subunit beta,Interleukin-12 subunit alpha,anti-CD3 and anti-CD28 coated beads	ENCDO923WRX
PIGV	chr1:26620343-26621755	chr1:26787962-26787963	0.766025720409821	ENCSR724ICL	ENCFF880HLC	stimulated activated CD8-positive, alpha-beta memory T cell	/biosample-types/primary_cell_NTR_0000669/	ENCODE-rE2G predictions for stimulated activated CD8-positive, alpha-beta memory T cell; Donor: ENCDO923WRX; Treatment: anti-CD3 and anti-CD28 coated beads, Interleukin-12 subunit beta, Interleukin-12 subunit alpha, 100 ng/mL, 24 hour	Interleukin-12 subunit beta,Interleukin-12 subunit alpha,anti-CD3 and anti-CD28 coated beads	ENCDO923WRX
RPS6KA1	chr1:26620343-26621755	chr1:26529757-26529758	0.866389290263365	ENCSR724ICL	ENCFF880HLC	stimulated activated CD8-positive, alpha-beta memory T cell	/biosample-types/primary_cell_NTR_0000669/	ENCODE-rE2G predictions for stimulated activated CD8-positive, alpha-beta memory T cell; Donor: ENCDO923WRX; Treatment: anti-CD3 and anti-CD28 coated beads, Interleukin-12 subunit beta, Interleukin-12 subunit alpha, 100 ng/mL, 24 hour	Interleukin-12 subunit beta,Interleukin-12 subunit alpha,anti-CD3 and anti-CD28 coated beads	ENCDO923WRX
SFN	chr1:26620343-26621755	chr1:26863141-26863142	0.475723594450997	ENCSR724ICL	ENCFF880HLC	stimulated activated CD8-positive, alpha-beta memory T cell	/biosample-types/primary_cell_NTR_0000669/	ENCODE-rE2G predictions for stimulated activated CD8-positive, alpha-beta memory T cell; Donor: ENCDO923WRX; Treatment: anti-CD3 and anti-CD28 coated beads, Interleukin-12 subunit beta, Interleukin-12 subunit alpha, 100 ng/mL, 24 hour	Interleukin-12 subunit beta,Interleukin-12 subunit alpha,anti-CD3 and anti-CD28 coated beads	ENCDO923WRX
ZDHHC18	chr1:26620343-26621755	chr1:26826709-26826710	0.535070104978954	ENCSR724ICL	ENCFF880HLC	stimulated activated CD8-positive, alpha-beta memory T cell	/biosample-types/primary_cell_NTR_0000669/	ENCODE-rE2G predictions for stimulated activated CD8-positive, alpha-beta memory T cell; Donor: ENCDO923WRX; Treatment: anti-CD3 and anti-CD28 coated beads, Interleukin-12 subunit beta, Interleukin-12 subunit alpha, 100 ng/mL, 24 hour	Interleukin-12 subunit beta,Interleukin-12 subunit alpha,anti-CD3 and anti-CD28 coated beads	ENCDO923WRX
ARID1A	chr1:26692358-26692858	chr1:26696030-26696031	0.754166164533732	ENCSR724ICL	ENCFF880HLC	stimulated activated CD8-positive, alpha-beta memory T cell	/biosample-types/primary_cell_NTR_0000669/	ENCODE-rE2G predictions for stimulated activated CD8-positive, alpha-beta memory T cell; Donor: ENCDO923WRX; Treatment: anti-CD3 and anti-CD28 coated beads, Interleukin-12 subunit beta, Interleukin-12 subunit alpha, 100 ng/mL, 24 hour	Interleukin-12 subunit beta,Interleukin-12 subunit alpha,anti-CD3 and anti-CD28 coated beads	ENCDO923WRX
RPS6KA1	chr1:26692358-26692858	chr1:26529757-26529758	0.355063375265334	ENCSR724ICL	ENCFF880HLC	stimulated activated CD8-positive, alpha-beta memory T cell	/biosample-types/primary_cell_NTR_0000669/	ENCODE-rE2G predictions for stimulated activated CD8-positive, alpha-beta memory T cell; Donor: ENCDO923WRX; Treatment: anti-CD3 and anti-CD28 coated beads, Interleukin-12 subunit beta, Interleukin-12 subunit alpha, 100 ng/mL, 24 hour	Interleukin-12 subunit beta,Interleukin-12 subunit alpha,anti-CD3 and anti-CD28 coated beads	ENCDO923WRX
ARID1A	chr1:26692904-26693404	chr1:26696030-26696031	0.763345687222234	ENCSR724ICL	ENCFF880HLC	stimulated activated CD8-positive, alpha-beta memory T cell	/biosample-types/primary_cell_NTR_0000669/	ENCODE-rE2G predictions for stimulated activated CD8-positive, alpha-beta memory T cell; Donor: ENCDO923WRX; Treatment: anti-CD3 and anti-CD28 coated beads, Interleukin-12 subunit beta, Interleukin-12 subunit alpha, 100 ng/mL, 24 hour	Interleukin-12 subunit beta,Interleukin-12 subunit alpha,anti-CD3 and anti-CD28 coated beads	ENCDO923WRX
PIGV	chr1:26692904-26693404	chr1:26787962-26787963	0.220996853691607	ENCSR724ICL	ENCFF880HLC	stimulated activated CD8-positive, alpha-beta memory T cell	/biosample-types/primary_cell_NTR_0000669/	ENCODE-rE2G predictions for stimulated activated CD8-positive, alpha-beta memory T cell; Donor: ENCDO923WRX; Treatment: anti-CD3 and anti-CD28 coated beads, Interleukin-12 subunit beta, Interleukin-12 subunit alpha, 100 ng/mL, 24 hour	Interleukin-12 subunit beta,Interleukin-12 subunit alpha,anti-CD3 and anti-CD28 coated beads	ENCDO923WRX
RPS6KA1	chr1:26692904-26693404	chr1:26529757-26529758	0.403142968776577	ENCSR724ICL	ENCFF880HLC	stimulated activated CD8-positive, alpha-beta memory T cell	/biosample-types/primary_cell_NTR_0000669/	ENCODE-rE2G predictions for stimulated activated CD8-positive, alpha-beta memory T cell; Donor: ENCDO923WRX; Treatment: anti-CD3 and anti-CD28 coated beads, Interleukin-12 subunit beta, Interleukin-12 subunit alpha, 100 ng/mL, 24 hour	Interleukin-12 subunit beta,Interleukin-12 subunit alpha,anti-CD3 and anti-CD28 coated beads	ENCDO923WRX
ARID1A	chr1:26695426-26696280	chr1:26696030-26696031	0.999986407350044	ENCSR724ICL	ENCFF880HLC	stimulated activated CD8-positive, alpha-beta memory T cell	/biosample-types/primary_cell_NTR_0000669/	ENCODE-rE2G predictions for stimulated activated CD8-positive, alpha-beta memory T cell; Donor: ENCDO923WRX; Treatment: anti-CD3 and anti-CD28 coated beads, Interleukin-12 subunit beta, Interleukin-12 subunit alpha, 100 ng/mL, 24 hour	Interleukin-12 subunit beta,Interleukin-12 subunit alpha,anti-CD3 and anti-CD28 coated beads	ENCDO923WRX
ARID1A	chr1:26696886-26697386	chr1:26696030-26696031	0.92116198088123	ENCSR724ICL	ENCFF880HLC	stimulated activated CD8-positive, alpha-beta memory T cell	/biosample-types/primary_cell_NTR_0000669/	ENCODE-rE2G predictions for stimulated activated CD8-positive, alpha-beta memory T cell; Donor: ENCDO923WRX; Treatment: anti-CD3 and anti-CD28 coated beads, Interleukin-12 subunit beta, Interleukin-12 subunit alpha, 100 ng/mL, 24 hour	Interleukin-12 subunit beta,Interleukin-12 subunit alpha,anti-CD3 and anti-CD28 coated beads	ENCDO923WRX
PIGV	chr1:26696886-26697386	chr1:26787962-26787963	0.444104404592226	ENCSR724ICL	ENCFF880HLC	stimulated activated CD8-positive, alpha-beta memory T cell	/biosample-types/primary_cell_NTR_0000669/	ENCODE-rE2G predictions for stimulated activated CD8-positive, alpha-beta memory T cell; Donor: ENCDO923WRX; Treatment: anti-CD3 and anti-CD28 coated beads, Interleukin-12 subunit beta, Interleukin-12 subunit alpha, 100 ng/mL, 24 hour	Interleukin-12 subunit beta,Interleukin-12 subunit alpha,anti-CD3 and anti-CD28 coated beads	ENCDO923WRX
ZDHHC18	chr1:26696886-26697386	chr1:26826709-26826710	0.229284864034758	ENCSR724ICL	ENCFF880HLC	stimulated activated CD8-positive, alpha-beta memory T cell	/biosample-types/primary_cell_NTR_0000669/	ENCODE-rE2G predictions for stimulated activated CD8-positive, alpha-beta memory T cell; Donor: ENCDO923WRX; Treatment: anti-CD3 and anti-CD28 coated beads, Interleukin-12 subunit beta, Interleukin-12 subunit alpha, 100 ng/mL, 24 hour	Interleukin-12 subunit beta,Interleukin-12 subunit alpha,anti-CD3 and anti-CD28 coated beads	ENCDO923WRX
ARID1A	chr1:26743971-26744471	chr1:26696030-26696031	0.208998589790689	ENCSR724ICL	ENCFF880HLC	stimulated activated CD8-positive, alpha-beta memory T cell	/biosample-types/primary_cell_NTR_0000669/	ENCODE-rE2G predictions for stimulated activated CD8-positive, alpha-beta memory T cell; Donor: ENCDO923WRX; Treatment: anti-CD3 and anti-CD28 coated beads, Interleukin-12 subunit beta, Interleukin-12 subunit alpha, 100 ng/mL, 24 hour	Interleukin-12 subunit beta,Interleukin-12 subunit alpha,anti-CD3 and anti-CD28 coated beads	ENCDO923WRX
PIGV	chr1:26787239-26788432	chr1:26787962-26787963	0.999990116789081	ENCSR724ICL	ENCFF880HLC	stimulated activated CD8-positive, alpha-beta memory T cell	/biosample-types/primary_cell_NTR_0000669/	ENCODE-rE2G predictions for stimulated activated CD8-positive, alpha-beta memory T cell; Donor: ENCDO923WRX; Treatment: anti-CD3 and anti-CD28 coated beads, Interleukin-12 subunit beta, Interleukin-12 subunit alpha, 100 ng/mL, 24 hour	Interleukin-12 subunit beta,Interleukin-12 subunit alpha,anti-CD3 and anti-CD28 coated beads	ENCDO923WRX
PIGV	chr1:26789068-26789568	chr1:26787962-26787963	0.883992403760345	ENCSR724ICL	ENCFF880HLC	stimulated activated CD8-positive, alpha-beta memory T cell	/biosample-types/primary_cell_NTR_0000669/	ENCODE-rE2G predictions for stimulated activated CD8-positive, alpha-beta memory T cell; Donor: ENCDO923WRX; Treatment: anti-CD3 and anti-CD28 coated beads, Interleukin-12 subunit beta, Interleukin-12 subunit alpha, 100 ng/mL, 24 hour	Interleukin-12 subunit beta,Interleukin-12 subunit alpha,anti-CD3 and anti-CD28 coated beads	ENCDO923WRX
SFN	chr1:26789068-26789568	chr1:26863141-26863142	0.28029531387736	ENCSR724ICL	ENCFF880HLC	stimulated activated CD8-positive, alpha-beta memory T cell	/biosample-types/primary_cell_NTR_0000669/	ENCODE-rE2G predictions for stimulated activated CD8-positive, alpha-beta memory T cell; Donor: ENCDO923WRX; Treatment: anti-CD3 and anti-CD28 coated beads, Interleukin-12 subunit beta, Interleukin-12 subunit alpha, 100 ng/mL, 24 hour	Interleukin-12 subunit beta,Interleukin-12 subunit alpha,anti-CD3 and anti-CD28 coated beads	ENCDO923WRX
ZDHHC18	chr1:26789068-26789568	chr1:26826709-26826710	0.467480057584429	ENCSR724ICL	ENCFF880HLC	stimulated activated CD8-positive, alpha-beta memory T cell	/biosample-types/primary_cell_NTR_0000669/	ENCODE-rE2G predictions for stimulated activated CD8-positive, alpha-beta memory T cell; Donor: ENCDO923WRX; Treatment: anti-CD3 and anti-CD28 coated beads, Interleukin-12 subunit beta, Interleukin-12 subunit alpha, 100 ng/mL, 24 hour	Interleukin-12 subunit beta,Interleukin-12 subunit alpha,anti-CD3 and anti-CD28 coated beads	ENCDO923WRX
PIGV	chr1:26790387-26790887	chr1:26787962-26787963	0.440178272525389	ENCSR724ICL	ENCFF880HLC	stimulated activated CD8-positive, alpha-beta memory T cell	/biosample-types/primary_cell_NTR_0000669/	ENCODE-rE2G predictions for stimulated activated CD8-positive, alpha-beta memory T cell; Donor: ENCDO923WRX; Treatment: anti-CD3 and anti-CD28 coated beads, Interleukin-12 subunit beta, Interleukin-12 subunit alpha, 100 ng/mL, 24 hour	Interleukin-12 subunit beta,Interleukin-12 subunit alpha,anti-CD3 and anti-CD28 coated beads	ENCDO923WRX
ZDHHC18	chr1:26826151-26827272	chr1:26826709-26826710	0.999999686880631	ENCSR724ICL	ENCFF880HLC	stimulated activated CD8-positive, alpha-beta memory T cell	/biosample-types/primary_cell_NTR_0000669/	ENCODE-rE2G predictions for stimulated activated CD8-positive, alpha-beta memory T cell; Donor: ENCDO923WRX; Treatment: anti-CD3 and anti-CD28 coated beads, Interleukin-12 subunit beta, Interleukin-12 subunit alpha, 100 ng/mL, 24 hour	Interleukin-12 subunit beta,Interleukin-12 subunit alpha,anti-CD3 and anti-CD28 coated beads	ENCDO923WRX
SFN	chr1:26828334-26828834	chr1:26863141-26863142	0.254662572821767	ENCSR724ICL	ENCFF880HLC	stimulated activated CD8-positive, alpha-beta memory T cell	/biosample-types/primary_cell_NTR_0000669/	ENCODE-rE2G predictions for stimulated activated CD8-positive, alpha-beta memory T cell; Donor: ENCDO923WRX; Treatment: anti-CD3 and anti-CD28 coated beads, Interleukin-12 subunit beta, Interleukin-12 subunit alpha, 100 ng/mL, 24 hour	Interleukin-12 subunit beta,Interleukin-12 subunit alpha,anti-CD3 and anti-CD28 coated beads	ENCDO923WRX
ZDHHC18	chr1:26828334-26828834	chr1:26826709-26826710	0.710032625002515	ENCSR724ICL	ENCFF880HLC	stimulated activated CD8-positive, alpha-beta memory T cell	/biosample-types/primary_cell_NTR_0000669/	ENCODE-rE2G predictions for stimulated activated CD8-positive, alpha-beta memory T cell; Donor: ENCDO923WRX; Treatment: anti-CD3 and anti-CD28 coated beads, Interleukin-12 subunit beta, Interleukin-12 subunit alpha, 100 ng/mL, 24 hour	Interleukin-12 subunit beta,Interleukin-12 subunit alpha,anti-CD3 and anti-CD28 coated beads	ENCDO923WRX
SFN	chr1:26833490-26833990	chr1:26863141-26863142	0.690939973496189	ENCSR724ICL	ENCFF880HLC	stimulated activated CD8-positive, alpha-beta memory T cell	/biosample-types/primary_cell_NTR_0000669/	ENCODE-rE2G predictions for stimulated activated CD8-positive, alpha-beta memory T cell; Donor: ENCDO923WRX; Treatment: anti-CD3 and anti-CD28 coated beads, Interleukin-12 subunit beta, Interleukin-12 subunit alpha, 100 ng/mL, 24 hour	Interleukin-12 subunit beta,Interleukin-12 subunit alpha,anti-CD3 and anti-CD28 coated beads	ENCDO923WRX
ZDHHC18	chr1:26833490-26833990	chr1:26826709-26826710	0.961878040241209	ENCSR724ICL	ENCFF880HLC	stimulated activated CD8-positive, alpha-beta memory T cell	/biosample-types/primary_cell_NTR_0000669/	ENCODE-rE2G predictions for stimulated activated CD8-positive, alpha-beta memory T cell; Donor: ENCDO923WRX; Treatment: anti-CD3 and anti-CD28 coated beads, Interleukin-12 subunit beta, Interleukin-12 subunit alpha, 100 ng/mL, 24 hour	Interleukin-12 subunit beta,Interleukin-12 subunit alpha,anti-CD3 and anti-CD28 coated beads	ENCDO923WRX
ZDHHC18	chr1:26838819-26839319	chr1:26826709-26826710	0.287432866651612	ENCSR724ICL	ENCFF880HLC	stimulated activated CD8-positive, alpha-beta memory T cell	/biosample-types/primary_cell_NTR_0000669/	ENCODE-rE2G predictions for stimulated activated CD8-positive, alpha-beta memory T cell; Donor: ENCDO923WRX; Treatment: anti-CD3 and anti-CD28 coated beads, Interleukin-12 subunit beta, Interleukin-12 subunit alpha, 100 ng/mL, 24 hour	Interleukin-12 subunit beta,Interleukin-12 subunit alpha,anti-CD3 and anti-CD28 coated beads	ENCDO923WRX
SFN	chr1:26852635-26853518	chr1:26863141-26863142	0.714105470802942	ENCSR724ICL	ENCFF880HLC	stimulated activated CD8-positive, alpha-beta memory T cell	/biosample-types/primary_cell_NTR_0000669/	ENCODE-rE2G predictions for stimulated activated CD8-positive, alpha-beta memory T cell; Donor: ENCDO923WRX; Treatment: anti-CD3 and anti-CD28 coated beads, Interleukin-12 subunit beta, Interleukin-12 subunit alpha, 100 ng/mL, 24 hour	Interleukin-12 subunit beta,Interleukin-12 subunit alpha,anti-CD3 and anti-CD28 coated beads	ENCDO923WRX
ZDHHC18	chr1:26852635-26853518	chr1:26826709-26826710	0.351970393509548	ENCSR724ICL	ENCFF880HLC	stimulated activated CD8-positive, alpha-beta memory T cell	/biosample-types/primary_cell_NTR_0000669/	ENCODE-rE2G predictions for stimulated activated CD8-positive, alpha-beta memory T cell; Donor: ENCDO923WRX; Treatment: anti-CD3 and anti-CD28 coated beads, Interleukin-12 subunit beta, Interleukin-12 subunit alpha, 100 ng/mL, 24 hour	Interleukin-12 subunit beta,Interleukin-12 subunit alpha,anti-CD3 and anti-CD28 coated beads	ENCDO923WRX
SFN	chr1:26858848-26859348	chr1:26863141-26863142	0.308810162469146	ENCSR724ICL	ENCFF880HLC	stimulated activated CD8-positive, alpha-beta memory T cell	/biosample-types/primary_cell_NTR_0000669/	ENCODE-rE2G predictions for stimulated activated CD8-positive, alpha-beta memory T cell; Donor: ENCDO923WRX; Treatment: anti-CD3 and anti-CD28 coated beads, Interleukin-12 subunit beta, Interleukin-12 subunit alpha, 100 ng/mL, 24 hour	Interleukin-12 subunit beta,Interleukin-12 subunit alpha,anti-CD3 and anti-CD28 coated beads	ENCDO923WRX
SFN	chr1:26862891-26863391	chr1:26863141-26863142	0.999999996968911	ENCSR724ICL	ENCFF880HLC	stimulated activated CD8-positive, alpha-beta memory T cell	/biosample-types/primary_cell_NTR_0000669/	ENCODE-rE2G predictions for stimulated activated CD8-positive, alpha-beta memory T cell; Donor: ENCDO923WRX; Treatment: anti-CD3 and anti-CD28 coated beads, Interleukin-12 subunit beta, Interleukin-12 subunit alpha, 100 ng/mL, 24 hour	Interleukin-12 subunit beta,Interleukin-12 subunit alpha,anti-CD3 and anti-CD28 coated beads	ENCDO923WRX
GPATCH3	chr1:26864627-26865419	chr1:26900471-26900472	0.759296836713088	ENCSR724ICL	ENCFF880HLC	stimulated activated CD8-positive, alpha-beta memory T cell	/biosample-types/primary_cell_NTR_0000669/	ENCODE-rE2G predictions for stimulated activated CD8-positive, alpha-beta memory T cell; Donor: ENCDO923WRX; Treatment: anti-CD3 and anti-CD28 coated beads, Interleukin-12 subunit beta, Interleukin-12 subunit alpha, 100 ng/mL, 24 hour	Interleukin-12 subunit beta,Interleukin-12 subunit alpha,anti-CD3 and anti-CD28 coated beads	ENCDO923WRX
GPN2	chr1:26864627-26865419	chr1:26890378-26890379	0.738150726121696	ENCSR724ICL	ENCFF880HLC	stimulated activated CD8-positive, alpha-beta memory T cell	/biosample-types/primary_cell_NTR_0000669/	ENCODE-rE2G predictions for stimulated activated CD8-positive, alpha-beta memory T cell; Donor: ENCDO923WRX; Treatment: anti-CD3 and anti-CD28 coated beads, Interleukin-12 subunit beta, Interleukin-12 subunit alpha, 100 ng/mL, 24 hour	Interleukin-12 subunit beta,Interleukin-12 subunit alpha,anti-CD3 and anti-CD28 coated beads	ENCDO923WRX
KDF1	chr1:26864627-26865419	chr1:26960410-26960411	0.356997129038203	ENCSR724ICL	ENCFF880HLC	stimulated activated CD8-positive, alpha-beta memory T cell	/biosample-types/primary_cell_NTR_0000669/	ENCODE-rE2G predictions for stimulated activated CD8-positive, alpha-beta memory T cell; Donor: ENCDO923WRX; Treatment: anti-CD3 and anti-CD28 coated beads, Interleukin-12 subunit beta, Interleukin-12 subunit alpha, 100 ng/mL, 24 hour	Interleukin-12 subunit beta,Interleukin-12 subunit alpha,anti-CD3 and anti-CD28 coated beads	ENCDO923WRX
SFN	chr1:26864627-26865419	chr1:26863141-26863142	0.997038614190254	ENCSR724ICL	ENCFF880HLC	stimulated activated CD8-positive, alpha-beta memory T cell	/biosample-types/primary_cell_NTR_0000669/	ENCODE-rE2G predictions for stimulated activated CD8-positive, alpha-beta memory T cell; Donor: ENCDO923WRX; Treatment: anti-CD3 and anti-CD28 coated beads, Interleukin-12 subunit beta, Interleukin-12 subunit alpha, 100 ng/mL, 24 hour	Interleukin-12 subunit beta,Interleukin-12 subunit alpha,anti-CD3 and anti-CD28 coated beads	ENCDO923WRX
ZDHHC18	chr1:26864627-26865419	chr1:26826709-26826710	0.801620274098846	ENCSR724ICL	ENCFF880HLC	stimulated activated CD8-positive, alpha-beta memory T cell	/biosample-types/primary_cell_NTR_0000669/	ENCODE-rE2G predictions for stimulated activated CD8-positive, alpha-beta memory T cell; Donor: ENCDO923WRX; Treatment: anti-CD3 and anti-CD28 coated beads, Interleukin-12 subunit beta, Interleukin-12 subunit alpha, 100 ng/mL, 24 hour	Interleukin-12 subunit beta,Interleukin-12 subunit alpha,anti-CD3 and anti-CD28 coated beads	ENCDO923WRX
SFN	chr1:26877868-26878368	chr1:26863141-26863142	0.2441015356359	ENCSR724ICL	ENCFF880HLC	stimulated activated CD8-positive, alpha-beta memory T cell	/biosample-types/primary_cell_NTR_0000669/	ENCODE-rE2G predictions for stimulated activated CD8-positive, alpha-beta memory T cell; Donor: ENCDO923WRX; Treatment: anti-CD3 and anti-CD28 coated beads, Interleukin-12 subunit beta, Interleukin-12 subunit alpha, 100 ng/mL, 24 hour	Interleukin-12 subunit beta,Interleukin-12 subunit alpha,anti-CD3 and anti-CD28 coated beads	ENCDO923WRX
GPN2	chr1:26889387-26890628	chr1:26890378-26890379	0.999909641587619	ENCSR724ICL	ENCFF880HLC	stimulated activated CD8-positive, alpha-beta memory T cell	/biosample-types/primary_cell_NTR_0000669/	ENCODE-rE2G predictions for stimulated activated CD8-positive, alpha-beta memory T cell; Donor: ENCDO923WRX; Treatment: anti-CD3 and anti-CD28 coated beads, Interleukin-12 subunit beta, Interleukin-12 subunit alpha, 100 ng/mL, 24 hour	Interleukin-12 subunit beta,Interleukin-12 subunit alpha,anti-CD3 and anti-CD28 coated beads	ENCDO923WRX
GPATCH3	chr1:26897179-26897679	chr1:26900471-26900472	0.241652094232133	ENCSR724ICL	ENCFF880HLC	stimulated activated CD8-positive, alpha-beta memory T cell	/biosample-types/primary_cell_NTR_0000669/	ENCODE-rE2G predictions for stimulated activated CD8-positive, alpha-beta memory T cell; Donor: ENCDO923WRX; Treatment: anti-CD3 and anti-CD28 coated beads, Interleukin-12 subunit beta, Interleukin-12 subunit alpha, 100 ng/mL, 24 hour	Interleukin-12 subunit beta,Interleukin-12 subunit alpha,anti-CD3 and anti-CD28 coated beads	ENCDO923WRX
GPATCH3	chr1:26900212-26900721	chr1:26900471-26900472	0.999999492809747	ENCSR724ICL	ENCFF880HLC	stimulated activated CD8-positive, alpha-beta memory T cell	/biosample-types/primary_cell_NTR_0000669/	ENCODE-rE2G predictions for stimulated activated CD8-positive, alpha-beta memory T cell; Donor: ENCDO923WRX; Treatment: anti-CD3 and anti-CD28 coated beads, Interleukin-12 subunit beta, Interleukin-12 subunit alpha, 100 ng/mL, 24 hour	Interleukin-12 subunit beta,Interleukin-12 subunit alpha,anti-CD3 and anti-CD28 coated beads	ENCDO923WRX
NUDC	chr1:26921403-26921971	chr1:26921721-26921722	0.999967593246845	ENCSR724ICL	ENCFF880HLC	stimulated activated CD8-positive, alpha-beta memory T cell	/biosample-types/primary_cell_NTR_0000669/	ENCODE-rE2G predictions for stimulated activated CD8-positive, alpha-beta memory T cell; Donor: ENCDO923WRX; Treatment: anti-CD3 and anti-CD28 coated beads, Interleukin-12 subunit beta, Interleukin-12 subunit alpha, 100 ng/mL, 24 hour	Interleukin-12 subunit beta,Interleukin-12 subunit alpha,anti-CD3 and anti-CD28 coated beads	ENCDO923WRX
KDF1	chr1:26951241-26952227	chr1:26960410-26960411	0.413123868992695	ENCSR724ICL	ENCFF880HLC	stimulated activated CD8-positive, alpha-beta memory T cell	/biosample-types/primary_cell_NTR_0000669/	ENCODE-rE2G predictions for stimulated activated CD8-positive, alpha-beta memory T cell; Donor: ENCDO923WRX; Treatment: anti-CD3 and anti-CD28 coated beads, Interleukin-12 subunit beta, Interleukin-12 subunit alpha, 100 ng/mL, 24 hour	Interleukin-12 subunit beta,Interleukin-12 subunit alpha,anti-CD3 and anti-CD28 coated beads	ENCDO923WRX
KDF1	chr1:26958231-26958731	chr1:26960410-26960411	0.402762278107406	ENCSR724ICL	ENCFF880HLC	stimulated activated CD8-positive, alpha-beta memory T cell	/biosample-types/primary_cell_NTR_0000669/	ENCODE-rE2G predictions for stimulated activated CD8-positive, alpha-beta memory T cell; Donor: ENCDO923WRX; Treatment: anti-CD3 and anti-CD28 coated beads, Interleukin-12 subunit beta, Interleukin-12 subunit alpha, 100 ng/mL, 24 hour	Interleukin-12 subunit beta,Interleukin-12 subunit alpha,anti-CD3 and anti-CD28 coated beads	ENCDO923WRX
KDF1	chr1:26960160-26960769	chr1:26960410-26960411	0.999998018900012	ENCSR724ICL	ENCFF880HLC	stimulated activated CD8-positive, alpha-beta memory T cell	/biosample-types/primary_cell_NTR_0000669/	ENCODE-rE2G predictions for stimulated activated CD8-positive, alpha-beta memory T cell; Donor: ENCDO923WRX; Treatment: anti-CD3 and anti-CD28 coated beads, Interleukin-12 subunit beta, Interleukin-12 subunit alpha, 100 ng/mL, 24 hour	Interleukin-12 subunit beta,Interleukin-12 subunit alpha,anti-CD3 and anti-CD28 coated beads	ENCDO923WRX
KDF1	chr1:26991418-26991918	chr1:26960410-26960411	0.308099500136002	ENCSR724ICL	ENCFF880HLC	stimulated activated CD8-positive, alpha-beta memory T cell	/biosample-types/primary_cell_NTR_0000669/	ENCODE-rE2G predictions for stimulated activated CD8-positive, alpha-beta memory T cell; Donor: ENCDO923WRX; Treatment: anti-CD3 and anti-CD28 coated beads, Interleukin-12 subunit beta, Interleukin-12 subunit alpha, 100 ng/mL, 24 hour	Interleukin-12 subunit beta,Interleukin-12 subunit alpha,anti-CD3 and anti-CD28 coated beads	ENCDO923WRX
TRNP1	chr1:26991418-26991918	chr1:26993703-26993704	0.82188095132237	ENCSR724ICL	ENCFF880HLC	stimulated activated CD8-positive, alpha-beta memory T cell	/biosample-types/primary_cell_NTR_0000669/	ENCODE-rE2G predictions for stimulated activated CD8-positive, alpha-beta memory T cell; Donor: ENCDO923WRX; Treatment: anti-CD3 and anti-CD28 coated beads, Interleukin-12 subunit beta, Interleukin-12 subunit alpha, 100 ng/mL, 24 hour	Interleukin-12 subunit beta,Interleukin-12 subunit alpha,anti-CD3 and anti-CD28 coated beads	ENCDO923WRX
TRNP1	chr1:26993409-26993953	chr1:26993703-26993704	0.999998713106777	ENCSR724ICL	ENCFF880HLC	stimulated activated CD8-positive, alpha-beta memory T cell	/biosample-types/primary_cell_NTR_0000669/	ENCODE-rE2G predictions for stimulated activated CD8-positive, alpha-beta memory T cell; Donor: ENCDO923WRX; Treatment: anti-CD3 and anti-CD28 coated beads, Interleukin-12 subunit beta, Interleukin-12 subunit alpha, 100 ng/mL, 24 hour	Interleukin-12 subunit beta,Interleukin-12 subunit alpha,anti-CD3 and anti-CD28 coated beads	ENCDO923WRX
FAM46B	chr1:26997570-26998070	chr1:27012842-27012843	0.887339410525626	ENCSR724ICL	ENCFF880HLC	stimulated activated CD8-positive, alpha-beta memory T cell	/biosample-types/primary_cell_NTR_0000669/	ENCODE-rE2G predictions for stimulated activated CD8-positive, alpha-beta memory T cell; Donor: ENCDO923WRX; Treatment: anti-CD3 and anti-CD28 coated beads, Interleukin-12 subunit beta, Interleukin-12 subunit alpha, 100 ng/mL, 24 hour	Interleukin-12 subunit beta,Interleukin-12 subunit alpha,anti-CD3 and anti-CD28 coated beads	ENCDO923WRX
KDF1	chr1:26997570-26998070	chr1:26960410-26960411	0.62241448843373	ENCSR724ICL	ENCFF880HLC	stimulated activated CD8-positive, alpha-beta memory T cell	/biosample-types/primary_cell_NTR_0000669/	ENCODE-rE2G predictions for stimulated activated CD8-positive, alpha-beta memory T cell; Donor: ENCDO923WRX; Treatment: anti-CD3 and anti-CD28 coated beads, Interleukin-12 subunit beta, Interleukin-12 subunit alpha, 100 ng/mL, 24 hour	Interleukin-12 subunit beta,Interleukin-12 subunit alpha,anti-CD3 and anti-CD28 coated beads	ENCDO923WRX
TRNP1	chr1:26997570-26998070	chr1:26993703-26993704	0.97699806237319	ENCSR724ICL	ENCFF880HLC	stimulated activated CD8-positive, alpha-beta memory T cell	/biosample-types/primary_cell_NTR_0000669/	ENCODE-rE2G predictions for stimulated activated CD8-positive, alpha-beta memory T cell; Donor: ENCDO923WRX; Treatment: anti-CD3 and anti-CD28 coated beads, Interleukin-12 subunit beta, Interleukin-12 subunit alpha, 100 ng/mL, 24 hour	Interleukin-12 subunit beta,Interleukin-12 subunit alpha,anti-CD3 and anti-CD28 coated beads	ENCDO923WRX
FAM46B	chr1:27004987-27005487	chr1:27012842-27012843	0.220156252113781	ENCSR724ICL	ENCFF880HLC	stimulated activated CD8-positive, alpha-beta memory T cell	/biosample-types/primary_cell_NTR_0000669/	ENCODE-rE2G predictions for stimulated activated CD8-positive, alpha-beta memory T cell; Donor: ENCDO923WRX; Treatment: anti-CD3 and anti-CD28 coated beads, Interleukin-12 subunit beta, Interleukin-12 subunit alpha, 100 ng/mL, 24 hour	Interleukin-12 subunit beta,Interleukin-12 subunit alpha,anti-CD3 and anti-CD28 coated beads	ENCDO923WRX
FAM46B	chr1:27012592-27013244	chr1:27012842-27012843	0.99999228805346	ENCSR724ICL	ENCFF880HLC	stimulated activated CD8-positive, alpha-beta memory T cell	/biosample-types/primary_cell_NTR_0000669/	ENCODE-rE2G predictions for stimulated activated CD8-positive, alpha-beta memory T cell; Donor: ENCDO923WRX; Treatment: anti-CD3 and anti-CD28 coated beads, Interleukin-12 subunit beta, Interleukin-12 subunit alpha, 100 ng/mL, 24 hour	Interleukin-12 subunit beta,Interleukin-12 subunit alpha,anti-CD3 and anti-CD28 coated beads	ENCDO923WRX
FAM46B	chr1:27044460-27045227	chr1:27012842-27012843	0.50583231611991	ENCSR724ICL	ENCFF880HLC	stimulated activated CD8-positive, alpha-beta memory T cell	/biosample-types/primary_cell_NTR_0000669/	ENCODE-rE2G predictions for stimulated activated CD8-positive, alpha-beta memory T cell; Donor: ENCDO923WRX; Treatment: anti-CD3 and anti-CD28 coated beads, Interleukin-12 subunit beta, Interleukin-12 subunit alpha, 100 ng/mL, 24 hour	Interleukin-12 subunit beta,Interleukin-12 subunit alpha,anti-CD3 and anti-CD28 coated beads	ENCDO923WRX
KDF1	chr1:27044460-27045227	chr1:26960410-26960411	0.248068888479142	ENCSR724ICL	ENCFF880HLC	stimulated activated CD8-positive, alpha-beta memory T cell	/biosample-types/primary_cell_NTR_0000669/	ENCODE-rE2G predictions for stimulated activated CD8-positive, alpha-beta memory T cell; Donor: ENCDO923WRX; Treatment: anti-CD3 and anti-CD28 coated beads, Interleukin-12 subunit beta, Interleukin-12 subunit alpha, 100 ng/mL, 24 hour	Interleukin-12 subunit beta,Interleukin-12 subunit alpha,anti-CD3 and anti-CD28 coated beads	ENCDO923WRX
SLC9A1	chr1:27044460-27045227	chr1:27155130-27155131	0.331891284058688	ENCSR724ICL	ENCFF880HLC	stimulated activated CD8-positive, alpha-beta memory T cell	/biosample-types/primary_cell_NTR_0000669/	ENCODE-rE2G predictions for stimulated activated CD8-positive, alpha-beta memory T cell; Donor: ENCDO923WRX; Treatment: anti-CD3 and anti-CD28 coated beads, Interleukin-12 subunit beta, Interleukin-12 subunit alpha, 100 ng/mL, 24 hour	Interleukin-12 subunit beta,Interleukin-12 subunit alpha,anti-CD3 and anti-CD28 coated beads	ENCDO923WRX
TRNP1	chr1:27044460-27045227	chr1:26993703-26993704	0.284430512587934	ENCSR724ICL	ENCFF880HLC	stimulated activated CD8-positive, alpha-beta memory T cell	/biosample-types/primary_cell_NTR_0000669/	ENCODE-rE2G predictions for stimulated activated CD8-positive, alpha-beta memory T cell; Donor: ENCDO923WRX; Treatment: anti-CD3 and anti-CD28 coated beads, Interleukin-12 subunit beta, Interleukin-12 subunit alpha, 100 ng/mL, 24 hour	Interleukin-12 subunit beta,Interleukin-12 subunit alpha,anti-CD3 and anti-CD28 coated beads	ENCDO923WRX
FAM46B	chr1:27045849-27046349	chr1:27012842-27012843	0.230703573006105	ENCSR724ICL	ENCFF880HLC	stimulated activated CD8-positive, alpha-beta memory T cell	/biosample-types/primary_cell_NTR_0000669/	ENCODE-rE2G predictions for stimulated activated CD8-positive, alpha-beta memory T cell; Donor: ENCDO923WRX; Treatment: anti-CD3 and anti-CD28 coated beads, Interleukin-12 subunit beta, Interleukin-12 subunit alpha, 100 ng/mL, 24 hour	Interleukin-12 subunit beta,Interleukin-12 subunit alpha,anti-CD3 and anti-CD28 coated beads	ENCDO923WRX
FAM46B	chr1:27097336-27097836	chr1:27012842-27012843	0.222857964460945	ENCSR724ICL	ENCFF880HLC	stimulated activated CD8-positive, alpha-beta memory T cell	/biosample-types/primary_cell_NTR_0000669/	ENCODE-rE2G predictions for stimulated activated CD8-positive, alpha-beta memory T cell; Donor: ENCDO923WRX; Treatment: anti-CD3 and anti-CD28 coated beads, Interleukin-12 subunit beta, Interleukin-12 subunit alpha, 100 ng/mL, 24 hour	Interleukin-12 subunit beta,Interleukin-12 subunit alpha,anti-CD3 and anti-CD28 coated beads	ENCDO923WRX
SLC9A1	chr1:27097336-27097836	chr1:27155130-27155131	0.266377165889093	ENCSR724ICL	ENCFF880HLC	stimulated activated CD8-positive, alpha-beta memory T cell	/biosample-types/primary_cell_NTR_0000669/	ENCODE-rE2G predictions for stimulated activated CD8-positive, alpha-beta memory T cell; Donor: ENCDO923WRX; Treatment: anti-CD3 and anti-CD28 coated beads, Interleukin-12 subunit beta, Interleukin-12 subunit alpha, 100 ng/mL, 24 hour	Interleukin-12 subunit beta,Interleukin-12 subunit alpha,anti-CD3 and anti-CD28 coated beads	ENCDO923WRX
FAM46B	chr1:27102607-27103107	chr1:27012842-27012843	0.247460897973842	ENCSR724ICL	ENCFF880HLC	stimulated activated CD8-positive, alpha-beta memory T cell	/biosample-types/primary_cell_NTR_0000669/	ENCODE-rE2G predictions for stimulated activated CD8-positive, alpha-beta memory T cell; Donor: ENCDO923WRX; Treatment: anti-CD3 and anti-CD28 coated beads, Interleukin-12 subunit beta, Interleukin-12 subunit alpha, 100 ng/mL, 24 hour	Interleukin-12 subunit beta,Interleukin-12 subunit alpha,anti-CD3 and anti-CD28 coated beads	ENCDO923WRX
SLC9A1	chr1:27102607-27103107	chr1:27155130-27155131	0.381617148973214	ENCSR724ICL	ENCFF880HLC	stimulated activated CD8-positive, alpha-beta memory T cell	/biosample-types/primary_cell_NTR_0000669/	ENCODE-rE2G predictions for stimulated activated CD8-positive, alpha-beta memory T cell; Donor: ENCDO923WRX; Treatment: anti-CD3 and anti-CD28 coated beads, Interleukin-12 subunit beta, Interleukin-12 subunit alpha, 100 ng/mL, 24 hour	Interleukin-12 subunit beta,Interleukin-12 subunit alpha,anti-CD3 and anti-CD28 coated beads	ENCDO923WRX
FAM46B	chr1:27111994-27112494	chr1:27012842-27012843	0.264624351602585	ENCSR724ICL	ENCFF880HLC	stimulated activated CD8-positive, alpha-beta memory T cell	/biosample-types/primary_cell_NTR_0000669/	ENCODE-rE2G predictions for stimulated activated CD8-positive, alpha-beta memory T cell; Donor: ENCDO923WRX; Treatment: anti-CD3 and anti-CD28 coated beads, Interleukin-12 subunit beta, Interleukin-12 subunit alpha, 100 ng/mL, 24 hour	Interleukin-12 subunit beta,Interleukin-12 subunit alpha,anti-CD3 and anti-CD28 coated beads	ENCDO923WRX
SLC9A1	chr1:27111994-27112494	chr1:27155130-27155131	0.465636089121289	ENCSR724ICL	ENCFF880HLC	stimulated activated CD8-positive, alpha-beta memory T cell	/biosample-types/primary_cell_NTR_0000669/	ENCODE-rE2G predictions for stimulated activated CD8-positive, alpha-beta memory T cell; Donor: ENCDO923WRX; Treatment: anti-CD3 and anti-CD28 coated beads, Interleukin-12 subunit beta, Interleukin-12 subunit alpha, 100 ng/mL, 24 hour	Interleukin-12 subunit beta,Interleukin-12 subunit alpha,anti-CD3 and anti-CD28 coated beads	ENCDO923WRX
FAM46B	chr1:27137142-27137642	chr1:27012842-27012843	0.301018735784517	ENCSR724ICL	ENCFF880HLC	stimulated activated CD8-positive, alpha-beta memory T cell	/biosample-types/primary_cell_NTR_0000669/	ENCODE-rE2G predictions for stimulated activated CD8-positive, alpha-beta memory T cell; Donor: ENCDO923WRX; Treatment: anti-CD3 and anti-CD28 coated beads, Interleukin-12 subunit beta, Interleukin-12 subunit alpha, 100 ng/mL, 24 hour	Interleukin-12 subunit beta,Interleukin-12 subunit alpha,anti-CD3 and anti-CD28 coated beads	ENCDO923WRX
SLC9A1	chr1:27137142-27137642	chr1:27155130-27155131	0.599363433889739	ENCSR724ICL	ENCFF880HLC	stimulated activated CD8-positive, alpha-beta memory T cell	/biosample-types/primary_cell_NTR_0000669/	ENCODE-rE2G predictions for stimulated activated CD8-positive, alpha-beta memory T cell; Donor: ENCDO923WRX; Treatment: anti-CD3 and anti-CD28 coated beads, Interleukin-12 subunit beta, Interleukin-12 subunit alpha, 100 ng/mL, 24 hour	Interleukin-12 subunit beta,Interleukin-12 subunit alpha,anti-CD3 and anti-CD28 coated beads	ENCDO923WRX
SLC9A1	chr1:27154880-27155388	chr1:27155130-27155131	0.99999884165152	ENCSR724ICL	ENCFF880HLC	stimulated activated CD8-positive, alpha-beta memory T cell	/biosample-types/primary_cell_NTR_0000669/	ENCODE-rE2G predictions for stimulated activated CD8-positive, alpha-beta memory T cell; Donor: ENCDO923WRX; Treatment: anti-CD3 and anti-CD28 coated beads, Interleukin-12 subunit beta, Interleukin-12 subunit alpha, 100 ng/mL, 24 hour	Interleukin-12 subunit beta,Interleukin-12 subunit alpha,anti-CD3 and anti-CD28 coated beads	ENCDO923WRX
WDTC1	chr1:27234168-27234765	chr1:27234515-27234516	0.999986807406355	ENCSR724ICL	ENCFF880HLC	stimulated activated CD8-positive, alpha-beta memory T cell	/biosample-types/primary_cell_NTR_0000669/	ENCODE-rE2G predictions for stimulated activated CD8-positive, alpha-beta memory T cell; Donor: ENCDO923WRX; Treatment: anti-CD3 and anti-CD28 coated beads, Interleukin-12 subunit beta, Interleukin-12 subunit alpha, 100 ng/mL, 24 hour	Interleukin-12 subunit beta,Interleukin-12 subunit alpha,anti-CD3 and anti-CD28 coated beads	ENCDO923WRX
TMEM222	chr1:27321894-27322416	chr1:27322144-27322145	0.999985389410388	ENCSR724ICL	ENCFF880HLC	stimulated activated CD8-positive, alpha-beta memory T cell	/biosample-types/primary_cell_NTR_0000669/	ENCODE-rE2G predictions for stimulated activated CD8-positive, alpha-beta memory T cell; Donor: ENCDO923WRX; Treatment: anti-CD3 and anti-CD28 coated beads, Interleukin-12 subunit beta, Interleukin-12 subunit alpha, 100 ng/mL, 24 hour	Interleukin-12 subunit beta,Interleukin-12 subunit alpha,anti-CD3 and anti-CD28 coated beads	ENCDO923WRX
SYTL1	chr1:27332711-27333211	chr1:27341991-27341992	0.418817291196177	ENCSR724ICL	ENCFF880HLC	stimulated activated CD8-positive, alpha-beta memory T cell	/biosample-types/primary_cell_NTR_0000669/	ENCODE-rE2G predictions for stimulated activated CD8-positive, alpha-beta memory T cell; Donor: ENCDO923WRX; Treatment: anti-CD3 and anti-CD28 coated beads, Interleukin-12 subunit beta, Interleukin-12 subunit alpha, 100 ng/mL, 24 hour	Interleukin-12 subunit beta,Interleukin-12 subunit alpha,anti-CD3 and anti-CD28 coated beads	ENCDO923WRX
SYTL1	chr1:27341741-27342245	chr1:27341991-27341992	0.999999759782516	ENCSR724ICL	ENCFF880HLC	stimulated activated CD8-positive, alpha-beta memory T cell	/biosample-types/primary_cell_NTR_0000669/	ENCODE-rE2G predictions for stimulated activated CD8-positive, alpha-beta memory T cell; Donor: ENCDO923WRX; Treatment: anti-CD3 and anti-CD28 coated beads, Interleukin-12 subunit beta, Interleukin-12 subunit alpha, 100 ng/mL, 24 hour	Interleukin-12 subunit beta,Interleukin-12 subunit alpha,anti-CD3 and anti-CD28 coated beads	ENCDO923WRX
SYTL1	chr1:27342340-27342840	chr1:27341991-27341992	0.999984182838412	ENCSR724ICL	ENCFF880HLC	stimulated activated CD8-positive, alpha-beta memory T cell	/biosample-types/primary_cell_NTR_0000669/	ENCODE-rE2G predictions for stimulated activated CD8-positive, alpha-beta memory T cell; Donor: ENCDO923WRX; Treatment: anti-CD3 and anti-CD28 coated beads, Interleukin-12 subunit beta, Interleukin-12 subunit alpha, 100 ng/mL, 24 hour	Interleukin-12 subunit beta,Interleukin-12 subunit alpha,anti-CD3 and anti-CD28 coated beads	ENCDO923WRX
CD164L2	chr1:27343273-27343773	chr1:27383333-27383334	0.302614356255857	ENCSR724ICL	ENCFF880HLC	stimulated activated CD8-positive, alpha-beta memory T cell	/biosample-types/primary_cell_NTR_0000669/	ENCODE-rE2G predictions for stimulated activated CD8-positive, alpha-beta memory T cell; Donor: ENCDO923WRX; Treatment: anti-CD3 and anti-CD28 coated beads, Interleukin-12 subunit beta, Interleukin-12 subunit alpha, 100 ng/mL, 24 hour	Interleukin-12 subunit beta,Interleukin-12 subunit alpha,anti-CD3 and anti-CD28 coated beads	ENCDO923WRX
MAP3K6	chr1:27343273-27343773	chr1:27366866-27366867	0.582224190819296	ENCSR724ICL	ENCFF880HLC	stimulated activated CD8-positive, alpha-beta memory T cell	/biosample-types/primary_cell_NTR_0000669/	ENCODE-rE2G predictions for stimulated activated CD8-positive, alpha-beta memory T cell; Donor: ENCDO923WRX; Treatment: anti-CD3 and anti-CD28 coated beads, Interleukin-12 subunit beta, Interleukin-12 subunit alpha, 100 ng/mL, 24 hour	Interleukin-12 subunit beta,Interleukin-12 subunit alpha,anti-CD3 and anti-CD28 coated beads	ENCDO923WRX
SYTL1	chr1:27343273-27343773	chr1:27341991-27341992	0.958591162007707	ENCSR724ICL	ENCFF880HLC	stimulated activated CD8-positive, alpha-beta memory T cell	/biosample-types/primary_cell_NTR_0000669/	ENCODE-rE2G predictions for stimulated activated CD8-positive, alpha-beta memory T cell; Donor: ENCDO923WRX; Treatment: anti-CD3 and anti-CD28 coated beads, Interleukin-12 subunit beta, Interleukin-12 subunit alpha, 100 ng/mL, 24 hour	Interleukin-12 subunit beta,Interleukin-12 subunit alpha,anti-CD3 and anti-CD28 coated beads	ENCDO923WRX
MAP3K6	chr1:27349512-27350012	chr1:27366866-27366867	0.249824542926702	ENCSR724ICL	ENCFF880HLC	stimulated activated CD8-positive, alpha-beta memory T cell	/biosample-types/primary_cell_NTR_0000669/	ENCODE-rE2G predictions for stimulated activated CD8-positive, alpha-beta memory T cell; Donor: ENCDO923WRX; Treatment: anti-CD3 and anti-CD28 coated beads, Interleukin-12 subunit beta, Interleukin-12 subunit alpha, 100 ng/mL, 24 hour	Interleukin-12 subunit beta,Interleukin-12 subunit alpha,anti-CD3 and anti-CD28 coated beads	ENCDO923WRX
SYTL1	chr1:27349512-27350012	chr1:27341991-27341992	0.459285965497689	ENCSR724ICL	ENCFF880HLC	stimulated activated CD8-positive, alpha-beta memory T cell	/biosample-types/primary_cell_NTR_0000669/	ENCODE-rE2G predictions for stimulated activated CD8-positive, alpha-beta memory T cell; Donor: ENCDO923WRX; Treatment: anti-CD3 and anti-CD28 coated beads, Interleukin-12 subunit beta, Interleukin-12 subunit alpha, 100 ng/mL, 24 hour	Interleukin-12 subunit beta,Interleukin-12 subunit alpha,anti-CD3 and anti-CD28 coated beads	ENCDO923WRX
CD164L2	chr1:27356423-27357932	chr1:27383333-27383334	0.682642338985953	ENCSR724ICL	ENCFF880HLC	stimulated activated CD8-positive, alpha-beta memory T cell	/biosample-types/primary_cell_NTR_0000669/	ENCODE-rE2G predictions for stimulated activated CD8-positive, alpha-beta memory T cell; Donor: ENCDO923WRX; Treatment: anti-CD3 and anti-CD28 coated beads, Interleukin-12 subunit beta, Interleukin-12 subunit alpha, 100 ng/mL, 24 hour	Interleukin-12 subunit beta,Interleukin-12 subunit alpha,anti-CD3 and anti-CD28 coated beads	ENCDO923WRX
GPR3	chr1:27356423-27357932	chr1:27392643-27392644	0.276893374269216	ENCSR724ICL	ENCFF880HLC	stimulated activated CD8-positive, alpha-beta memory T cell	/biosample-types/primary_cell_NTR_0000669/	ENCODE-rE2G predictions for stimulated activated CD8-positive, alpha-beta memory T cell; Donor: ENCDO923WRX; Treatment: anti-CD3 and anti-CD28 coated beads, Interleukin-12 subunit beta, Interleukin-12 subunit alpha, 100 ng/mL, 24 hour	Interleukin-12 subunit beta,Interleukin-12 subunit alpha,anti-CD3 and anti-CD28 coated beads	ENCDO923WRX
MAP3K6	chr1:27356423-27357932	chr1:27366866-27366867	0.935564941394475	ENCSR724ICL	ENCFF880HLC	stimulated activated CD8-positive, alpha-beta memory T cell	/biosample-types/primary_cell_NTR_0000669/	ENCODE-rE2G predictions for stimulated activated CD8-positive, alpha-beta memory T cell; Donor: ENCDO923WRX; Treatment: anti-CD3 and anti-CD28 coated beads, Interleukin-12 subunit beta, Interleukin-12 subunit alpha, 100 ng/mL, 24 hour	Interleukin-12 subunit beta,Interleukin-12 subunit alpha,anti-CD3 and anti-CD28 coated beads	ENCDO923WRX
SYTL1	chr1:27356423-27357932	chr1:27341991-27341992	0.909503393115316	ENCSR724ICL	ENCFF880HLC	stimulated activated CD8-positive, alpha-beta memory T cell	/biosample-types/primary_cell_NTR_0000669/	ENCODE-rE2G predictions for stimulated activated CD8-positive, alpha-beta memory T cell; Donor: ENCDO923WRX; Treatment: anti-CD3 and anti-CD28 coated beads, Interleukin-12 subunit beta, Interleukin-12 subunit alpha, 100 ng/mL, 24 hour	Interleukin-12 subunit beta,Interleukin-12 subunit alpha,anti-CD3 and anti-CD28 coated beads	ENCDO923WRX
MAP3K6	chr1:27360369-27360869	chr1:27366866-27366867	0.655655860599113	ENCSR724ICL	ENCFF880HLC	stimulated activated CD8-positive, alpha-beta memory T cell	/biosample-types/primary_cell_NTR_0000669/	ENCODE-rE2G predictions for stimulated activated CD8-positive, alpha-beta memory T cell; Donor: ENCDO923WRX; Treatment: anti-CD3 and anti-CD28 coated beads, Interleukin-12 subunit beta, Interleukin-12 subunit alpha, 100 ng/mL, 24 hour	Interleukin-12 subunit beta,Interleukin-12 subunit alpha,anti-CD3 and anti-CD28 coated beads	ENCDO923WRX
SYTL1	chr1:27360369-27360869	chr1:27341991-27341992	0.424664704149323	ENCSR724ICL	ENCFF880HLC	stimulated activated CD8-positive, alpha-beta memory T cell	/biosample-types/primary_cell_NTR_0000669/	ENCODE-rE2G predictions for stimulated activated CD8-positive, alpha-beta memory T cell; Donor: ENCDO923WRX; Treatment: anti-CD3 and anti-CD28 coated beads, Interleukin-12 subunit beta, Interleukin-12 subunit alpha, 100 ng/mL, 24 hour	Interleukin-12 subunit beta,Interleukin-12 subunit alpha,anti-CD3 and anti-CD28 coated beads	ENCDO923WRX
MAP3K6	chr1:27365401-27366510	chr1:27366866-27366867	0.999982136190851	ENCSR724ICL	ENCFF880HLC	stimulated activated CD8-positive, alpha-beta memory T cell	/biosample-types/primary_cell_NTR_0000669/	ENCODE-rE2G predictions for stimulated activated CD8-positive, alpha-beta memory T cell; Donor: ENCDO923WRX; Treatment: anti-CD3 and anti-CD28 coated beads, Interleukin-12 subunit beta, Interleukin-12 subunit alpha, 100 ng/mL, 24 hour	Interleukin-12 subunit beta,Interleukin-12 subunit alpha,anti-CD3 and anti-CD28 coated beads	ENCDO923WRX
MAP3K6	chr1:27366616-27367116	chr1:27366866-27366867	0.999999996258648	ENCSR724ICL	ENCFF880HLC	stimulated activated CD8-positive, alpha-beta memory T cell	/biosample-types/primary_cell_NTR_0000669/	ENCODE-rE2G predictions for stimulated activated CD8-positive, alpha-beta memory T cell; Donor: ENCDO923WRX; Treatment: anti-CD3 and anti-CD28 coated beads, Interleukin-12 subunit beta, Interleukin-12 subunit alpha, 100 ng/mL, 24 hour	Interleukin-12 subunit beta,Interleukin-12 subunit alpha,anti-CD3 and anti-CD28 coated beads	ENCDO923WRX
CD164L2	chr1:27383083-27383637	chr1:27383333-27383334	0.99999880049432	ENCSR724ICL	ENCFF880HLC	stimulated activated CD8-positive, alpha-beta memory T cell	/biosample-types/primary_cell_NTR_0000669/	ENCODE-rE2G predictions for stimulated activated CD8-positive, alpha-beta memory T cell; Donor: ENCDO923WRX; Treatment: anti-CD3 and anti-CD28 coated beads, Interleukin-12 subunit beta, Interleukin-12 subunit alpha, 100 ng/mL, 24 hour	Interleukin-12 subunit beta,Interleukin-12 subunit alpha,anti-CD3 and anti-CD28 coated beads	ENCDO923WRX
CD164L2	chr1:27388335-27388835	chr1:27383333-27383334	0.885724563352138	ENCSR724ICL	ENCFF880HLC	stimulated activated CD8-positive, alpha-beta memory T cell	/biosample-types/primary_cell_NTR_0000669/	ENCODE-rE2G predictions for stimulated activated CD8-positive, alpha-beta memory T cell; Donor: ENCDO923WRX; Treatment: anti-CD3 and anti-CD28 coated beads, Interleukin-12 subunit beta, Interleukin-12 subunit alpha, 100 ng/mL, 24 hour	Interleukin-12 subunit beta,Interleukin-12 subunit alpha,anti-CD3 and anti-CD28 coated beads	ENCDO923WRX
GPR3	chr1:27388335-27388835	chr1:27392643-27392644	0.730555150071225	ENCSR724ICL	ENCFF880HLC	stimulated activated CD8-positive, alpha-beta memory T cell	/biosample-types/primary_cell_NTR_0000669/	ENCODE-rE2G predictions for stimulated activated CD8-positive, alpha-beta memory T cell; Donor: ENCDO923WRX; Treatment: anti-CD3 and anti-CD28 coated beads, Interleukin-12 subunit beta, Interleukin-12 subunit alpha, 100 ng/mL, 24 hour	Interleukin-12 subunit beta,Interleukin-12 subunit alpha,anti-CD3 and anti-CD28 coated beads	ENCDO923WRX
CD164L2	chr1:27391474-27391974	chr1:27383333-27383334	0.594341191896518	ENCSR724ICL	ENCFF880HLC	stimulated activated CD8-positive, alpha-beta memory T cell	/biosample-types/primary_cell_NTR_0000669/	ENCODE-rE2G predictions for stimulated activated CD8-positive, alpha-beta memory T cell; Donor: ENCDO923WRX; Treatment: anti-CD3 and anti-CD28 coated beads, Interleukin-12 subunit beta, Interleukin-12 subunit alpha, 100 ng/mL, 24 hour	Interleukin-12 subunit beta,Interleukin-12 subunit alpha,anti-CD3 and anti-CD28 coated beads	ENCDO923WRX
GPR3	chr1:27391474-27391974	chr1:27392643-27392644	0.699319050107172	ENCSR724ICL	ENCFF880HLC	stimulated activated CD8-positive, alpha-beta memory T cell	/biosample-types/primary_cell_NTR_0000669/	ENCODE-rE2G predictions for stimulated activated CD8-positive, alpha-beta memory T cell; Donor: ENCDO923WRX; Treatment: anti-CD3 and anti-CD28 coated beads, Interleukin-12 subunit beta, Interleukin-12 subunit alpha, 100 ng/mL, 24 hour	Interleukin-12 subunit beta,Interleukin-12 subunit alpha,anti-CD3 and anti-CD28 coated beads	ENCDO923WRX
GPR3	chr1:27392267-27392893	chr1:27392643-27392644	0.999995262807279	ENCSR724ICL	ENCFF880HLC	stimulated activated CD8-positive, alpha-beta memory T cell	/biosample-types/primary_cell_NTR_0000669/	ENCODE-rE2G predictions for stimulated activated CD8-positive, alpha-beta memory T cell; Donor: ENCDO923WRX; Treatment: anti-CD3 and anti-CD28 coated beads, Interleukin-12 subunit beta, Interleukin-12 subunit alpha, 100 ng/mL, 24 hour	Interleukin-12 subunit beta,Interleukin-12 subunit alpha,anti-CD3 and anti-CD28 coated beads	ENCDO923WRX
CD164L2	chr1:27395319-27395819	chr1:27383333-27383334	0.547553986609688	ENCSR724ICL	ENCFF880HLC	stimulated activated CD8-positive, alpha-beta memory T cell	/biosample-types/primary_cell_NTR_0000669/	ENCODE-rE2G predictions for stimulated activated CD8-positive, alpha-beta memory T cell; Donor: ENCDO923WRX; Treatment: anti-CD3 and anti-CD28 coated beads, Interleukin-12 subunit beta, Interleukin-12 subunit alpha, 100 ng/mL, 24 hour	Interleukin-12 subunit beta,Interleukin-12 subunit alpha,anti-CD3 and anti-CD28 coated beads	ENCDO923WRX
GPR3	chr1:27395319-27395819	chr1:27392643-27392644	0.746653890501876	ENCSR724ICL	ENCFF880HLC	stimulated activated CD8-positive, alpha-beta memory T cell	/biosample-types/primary_cell_NTR_0000669/	ENCODE-rE2G predictions for stimulated activated CD8-positive, alpha-beta memory T cell; Donor: ENCDO923WRX; Treatment: anti-CD3 and anti-CD28 coated beads, Interleukin-12 subunit beta, Interleukin-12 subunit alpha, 100 ng/mL, 24 hour	Interleukin-12 subunit beta,Interleukin-12 subunit alpha,anti-CD3 and anti-CD28 coated beads	ENCDO923WRX
CD164L2	chr1:27403321-27403821	chr1:27383333-27383334	0.217633525476988	ENCSR724ICL	ENCFF880HLC	stimulated activated CD8-positive, alpha-beta memory T cell	/biosample-types/primary_cell_NTR_0000669/	ENCODE-rE2G predictions for stimulated activated CD8-positive, alpha-beta memory T cell; Donor: ENCDO923WRX; Treatment: anti-CD3 and anti-CD28 coated beads, Interleukin-12 subunit beta, Interleukin-12 subunit alpha, 100 ng/mL, 24 hour	Interleukin-12 subunit beta,Interleukin-12 subunit alpha,anti-CD3 and anti-CD28 coated beads	ENCDO923WRX
WASF2	chr1:27489937-27490826	chr1:27490187-27490188	0.999874202259492	ENCSR724ICL	ENCFF880HLC	stimulated activated CD8-positive, alpha-beta memory T cell	/biosample-types/primary_cell_NTR_0000669/	ENCODE-rE2G predictions for stimulated activated CD8-positive, alpha-beta memory T cell; Donor: ENCDO923WRX; Treatment: anti-CD3 and anti-CD28 coated beads, Interleukin-12 subunit beta, Interleukin-12 subunit alpha, 100 ng/mL, 24 hour	Interleukin-12 subunit beta,Interleukin-12 subunit alpha,anti-CD3 and anti-CD28 coated beads	ENCDO923WRX
AHDC1	chr1:27521261-27521761	chr1:27603494-27603495	0.295932632296529	ENCSR724ICL	ENCFF880HLC	stimulated activated CD8-positive, alpha-beta memory T cell	/biosample-types/primary_cell_NTR_0000669/	ENCODE-rE2G predictions for stimulated activated CD8-positive, alpha-beta memory T cell; Donor: ENCDO923WRX; Treatment: anti-CD3 and anti-CD28 coated beads, Interleukin-12 subunit beta, Interleukin-12 subunit alpha, 100 ng/mL, 24 hour	Interleukin-12 subunit beta,Interleukin-12 subunit alpha,anti-CD3 and anti-CD28 coated beads	ENCDO923WRX
FGR	chr1:27521261-27521761	chr1:27635216-27635217	0.203010226956118	ENCSR724ICL	ENCFF880HLC	stimulated activated CD8-positive, alpha-beta memory T cell	/biosample-types/primary_cell_NTR_0000669/	ENCODE-rE2G predictions for stimulated activated CD8-positive, alpha-beta memory T cell; Donor: ENCDO923WRX; Treatment: anti-CD3 and anti-CD28 coated beads, Interleukin-12 subunit beta, Interleukin-12 subunit alpha, 100 ng/mL, 24 hour	Interleukin-12 subunit beta,Interleukin-12 subunit alpha,anti-CD3 and anti-CD28 coated beads	ENCDO923WRX
AHDC1	chr1:27522266-27523536	chr1:27603494-27603495	0.680915206455353	ENCSR724ICL	ENCFF880HLC	stimulated activated CD8-positive, alpha-beta memory T cell	/biosample-types/primary_cell_NTR_0000669/	ENCODE-rE2G predictions for stimulated activated CD8-positive, alpha-beta memory T cell; Donor: ENCDO923WRX; Treatment: anti-CD3 and anti-CD28 coated beads, Interleukin-12 subunit beta, Interleukin-12 subunit alpha, 100 ng/mL, 24 hour	Interleukin-12 subunit beta,Interleukin-12 subunit alpha,anti-CD3 and anti-CD28 coated beads	ENCDO923WRX
CD164L2	chr1:27522266-27523536	chr1:27383333-27383334	0.286302157518314	ENCSR724ICL	ENCFF880HLC	stimulated activated CD8-positive, alpha-beta memory T cell	/biosample-types/primary_cell_NTR_0000669/	ENCODE-rE2G predictions for stimulated activated CD8-positive, alpha-beta memory T cell; Donor: ENCDO923WRX; Treatment: anti-CD3 and anti-CD28 coated beads, Interleukin-12 subunit beta, Interleukin-12 subunit alpha, 100 ng/mL, 24 hour	Interleukin-12 subunit beta,Interleukin-12 subunit alpha,anti-CD3 and anti-CD28 coated beads	ENCDO923WRX
FGR	chr1:27522266-27523536	chr1:27635216-27635217	0.391359142047617	ENCSR724ICL	ENCFF880HLC	stimulated activated CD8-positive, alpha-beta memory T cell	/biosample-types/primary_cell_NTR_0000669/	ENCODE-rE2G predictions for stimulated activated CD8-positive, alpha-beta memory T cell; Donor: ENCDO923WRX; Treatment: anti-CD3 and anti-CD28 coated beads, Interleukin-12 subunit beta, Interleukin-12 subunit alpha, 100 ng/mL, 24 hour	Interleukin-12 subunit beta,Interleukin-12 subunit alpha,anti-CD3 and anti-CD28 coated beads	ENCDO923WRX
WASF2	chr1:27522266-27523536	chr1:27490187-27490188	0.329382277100439	ENCSR724ICL	ENCFF880HLC	stimulated activated CD8-positive, alpha-beta memory T cell	/biosample-types/primary_cell_NTR_0000669/	ENCODE-rE2G predictions for stimulated activated CD8-positive, alpha-beta memory T cell; Donor: ENCDO923WRX; Treatment: anti-CD3 and anti-CD28 coated beads, Interleukin-12 subunit beta, Interleukin-12 subunit alpha, 100 ng/mL, 24 hour	Interleukin-12 subunit beta,Interleukin-12 subunit alpha,anti-CD3 and anti-CD28 coated beads	ENCDO923WRX
AHDC1	chr1:27525414-27525914	chr1:27603494-27603495	0.298003643403912	ENCSR724ICL	ENCFF880HLC	stimulated activated CD8-positive, alpha-beta memory T cell	/biosample-types/primary_cell_NTR_0000669/	ENCODE-rE2G predictions for stimulated activated CD8-positive, alpha-beta memory T cell; Donor: ENCDO923WRX; Treatment: anti-CD3 and anti-CD28 coated beads, Interleukin-12 subunit beta, Interleukin-12 subunit alpha, 100 ng/mL, 24 hour	Interleukin-12 subunit beta,Interleukin-12 subunit alpha,anti-CD3 and anti-CD28 coated beads	ENCDO923WRX
FGR	chr1:27525414-27525914	chr1:27635216-27635217	0.203898990711852	ENCSR724ICL	ENCFF880HLC	stimulated activated CD8-positive, alpha-beta memory T cell	/biosample-types/primary_cell_NTR_0000669/	ENCODE-rE2G predictions for stimulated activated CD8-positive, alpha-beta memory T cell; Donor: ENCDO923WRX; Treatment: anti-CD3 and anti-CD28 coated beads, Interleukin-12 subunit beta, Interleukin-12 subunit alpha, 100 ng/mL, 24 hour	Interleukin-12 subunit beta,Interleukin-12 subunit alpha,anti-CD3 and anti-CD28 coated beads	ENCDO923WRX
AHDC1	chr1:27527962-27528462	chr1:27603494-27603495	0.269147625459411	ENCSR724ICL	ENCFF880HLC	stimulated activated CD8-positive, alpha-beta memory T cell	/biosample-types/primary_cell_NTR_0000669/	ENCODE-rE2G predictions for stimulated activated CD8-positive, alpha-beta memory T cell; Donor: ENCDO923WRX; Treatment: anti-CD3 and anti-CD28 coated beads, Interleukin-12 subunit beta, Interleukin-12 subunit alpha, 100 ng/mL, 24 hour	Interleukin-12 subunit beta,Interleukin-12 subunit alpha,anti-CD3 and anti-CD28 coated beads	ENCDO923WRX
AHDC1	chr1:27556194-27557624	chr1:27603494-27603495	0.421010151402554	ENCSR724ICL	ENCFF880HLC	stimulated activated CD8-positive, alpha-beta memory T cell	/biosample-types/primary_cell_NTR_0000669/	ENCODE-rE2G predictions for stimulated activated CD8-positive, alpha-beta memory T cell; Donor: ENCDO923WRX; Treatment: anti-CD3 and anti-CD28 coated beads, Interleukin-12 subunit beta, Interleukin-12 subunit alpha, 100 ng/mL, 24 hour	Interleukin-12 subunit beta,Interleukin-12 subunit alpha,anti-CD3 and anti-CD28 coated beads	ENCDO923WRX
AHDC1	chr1:27568346-27568846	chr1:27603494-27603495	0.782544637057093	ENCSR724ICL	ENCFF880HLC	stimulated activated CD8-positive, alpha-beta memory T cell	/biosample-types/primary_cell_NTR_0000669/	ENCODE-rE2G predictions for stimulated activated CD8-positive, alpha-beta memory T cell; Donor: ENCDO923WRX; Treatment: anti-CD3 and anti-CD28 coated beads, Interleukin-12 subunit beta, Interleukin-12 subunit alpha, 100 ng/mL, 24 hour	Interleukin-12 subunit beta,Interleukin-12 subunit alpha,anti-CD3 and anti-CD28 coated beads	ENCDO923WRX
CD164L2	chr1:27568346-27568846	chr1:27383333-27383334	0.23242903168771	ENCSR724ICL	ENCFF880HLC	stimulated activated CD8-positive, alpha-beta memory T cell	/biosample-types/primary_cell_NTR_0000669/	ENCODE-rE2G predictions for stimulated activated CD8-positive, alpha-beta memory T cell; Donor: ENCDO923WRX; Treatment: anti-CD3 and anti-CD28 coated beads, Interleukin-12 subunit beta, Interleukin-12 subunit alpha, 100 ng/mL, 24 hour	Interleukin-12 subunit beta,Interleukin-12 subunit alpha,anti-CD3 and anti-CD28 coated beads	ENCDO923WRX
FGR	chr1:27568346-27568846	chr1:27635216-27635217	0.40214563713293	ENCSR724ICL	ENCFF880HLC	stimulated activated CD8-positive, alpha-beta memory T cell	/biosample-types/primary_cell_NTR_0000669/	ENCODE-rE2G predictions for stimulated activated CD8-positive, alpha-beta memory T cell; Donor: ENCDO923WRX; Treatment: anti-CD3 and anti-CD28 coated beads, Interleukin-12 subunit beta, Interleukin-12 subunit alpha, 100 ng/mL, 24 hour	Interleukin-12 subunit beta,Interleukin-12 subunit alpha,anti-CD3 and anti-CD28 coated beads	ENCDO923WRX
AHDC1	chr1:27595100-27595600	chr1:27603494-27603495	0.406546024974763	ENCSR724ICL	ENCFF880HLC	stimulated activated CD8-positive, alpha-beta memory T cell	/biosample-types/primary_cell_NTR_0000669/	ENCODE-rE2G predictions for stimulated activated CD8-positive, alpha-beta memory T cell; Donor: ENCDO923WRX; Treatment: anti-CD3 and anti-CD28 coated beads, Interleukin-12 subunit beta, Interleukin-12 subunit alpha, 100 ng/mL, 24 hour	Interleukin-12 subunit beta,Interleukin-12 subunit alpha,anti-CD3 and anti-CD28 coated beads	ENCDO923WRX
AHDC1	chr1:27596957-27597457	chr1:27603494-27603495	0.337055579725972	ENCSR724ICL	ENCFF880HLC	stimulated activated CD8-positive, alpha-beta memory T cell	/biosample-types/primary_cell_NTR_0000669/	ENCODE-rE2G predictions for stimulated activated CD8-positive, alpha-beta memory T cell; Donor: ENCDO923WRX; Treatment: anti-CD3 and anti-CD28 coated beads, Interleukin-12 subunit beta, Interleukin-12 subunit alpha, 100 ng/mL, 24 hour	Interleukin-12 subunit beta,Interleukin-12 subunit alpha,anti-CD3 and anti-CD28 coated beads	ENCDO923WRX
AHDC1	chr1:27599081-27599581	chr1:27603494-27603495	0.664625702340446	ENCSR724ICL	ENCFF880HLC	stimulated activated CD8-positive, alpha-beta memory T cell	/biosample-types/primary_cell_NTR_0000669/	ENCODE-rE2G predictions for stimulated activated CD8-positive, alpha-beta memory T cell; Donor: ENCDO923WRX; Treatment: anti-CD3 and anti-CD28 coated beads, Interleukin-12 subunit beta, Interleukin-12 subunit alpha, 100 ng/mL, 24 hour	Interleukin-12 subunit beta,Interleukin-12 subunit alpha,anti-CD3 and anti-CD28 coated beads	ENCDO923WRX
FGR	chr1:27599081-27599581	chr1:27635216-27635217	0.251404763415644	ENCSR724ICL	ENCFF880HLC	stimulated activated CD8-positive, alpha-beta memory T cell	/biosample-types/primary_cell_NTR_0000669/	ENCODE-rE2G predictions for stimulated activated CD8-positive, alpha-beta memory T cell; Donor: ENCDO923WRX; Treatment: anti-CD3 and anti-CD28 coated beads, Interleukin-12 subunit beta, Interleukin-12 subunit alpha, 100 ng/mL, 24 hour	Interleukin-12 subunit beta,Interleukin-12 subunit alpha,anti-CD3 and anti-CD28 coated beads	ENCDO923WRX
AHDC1	chr1:27602981-27603744	chr1:27603494-27603495	0.999995785363835	ENCSR724ICL	ENCFF880HLC	stimulated activated CD8-positive, alpha-beta memory T cell	/biosample-types/primary_cell_NTR_0000669/	ENCODE-rE2G predictions for stimulated activated CD8-positive, alpha-beta memory T cell; Donor: ENCDO923WRX; Treatment: anti-CD3 and anti-CD28 coated beads, Interleukin-12 subunit beta, Interleukin-12 subunit alpha, 100 ng/mL, 24 hour	Interleukin-12 subunit beta,Interleukin-12 subunit alpha,anti-CD3 and anti-CD28 coated beads	ENCDO923WRX
AHDC1	chr1:27603922-27604422	chr1:27603494-27603495	0.999985901511232	ENCSR724ICL	ENCFF880HLC	stimulated activated CD8-positive, alpha-beta memory T cell	/biosample-types/primary_cell_NTR_0000669/	ENCODE-rE2G predictions for stimulated activated CD8-positive, alpha-beta memory T cell; Donor: ENCDO923WRX; Treatment: anti-CD3 and anti-CD28 coated beads, Interleukin-12 subunit beta, Interleukin-12 subunit alpha, 100 ng/mL, 24 hour	Interleukin-12 subunit beta,Interleukin-12 subunit alpha,anti-CD3 and anti-CD28 coated beads	ENCDO923WRX
AHDC1	chr1:27606278-27606778	chr1:27603494-27603495	0.62190281886624	ENCSR724ICL	ENCFF880HLC	stimulated activated CD8-positive, alpha-beta memory T cell	/biosample-types/primary_cell_NTR_0000669/	ENCODE-rE2G predictions for stimulated activated CD8-positive, alpha-beta memory T cell; Donor: ENCDO923WRX; Treatment: anti-CD3 and anti-CD28 coated beads, Interleukin-12 subunit beta, Interleukin-12 subunit alpha, 100 ng/mL, 24 hour	Interleukin-12 subunit beta,Interleukin-12 subunit alpha,anti-CD3 and anti-CD28 coated beads	ENCDO923WRX
FGR	chr1:27606278-27606778	chr1:27635216-27635217	0.47001149247828	ENCSR724ICL	ENCFF880HLC	stimulated activated CD8-positive, alpha-beta memory T cell	/biosample-types/primary_cell_NTR_0000669/	ENCODE-rE2G predictions for stimulated activated CD8-positive, alpha-beta memory T cell; Donor: ENCDO923WRX; Treatment: anti-CD3 and anti-CD28 coated beads, Interleukin-12 subunit beta, Interleukin-12 subunit alpha, 100 ng/mL, 24 hour	Interleukin-12 subunit beta,Interleukin-12 subunit alpha,anti-CD3 and anti-CD28 coated beads	ENCDO923WRX
AHDC1	chr1:27608577-27609077	chr1:27603494-27603495	0.705210835257085	ENCSR724ICL	ENCFF880HLC	stimulated activated CD8-positive, alpha-beta memory T cell	/biosample-types/primary_cell_NTR_0000669/	ENCODE-rE2G predictions for stimulated activated CD8-positive, alpha-beta memory T cell; Donor: ENCDO923WRX; Treatment: anti-CD3 and anti-CD28 coated beads, Interleukin-12 subunit beta, Interleukin-12 subunit alpha, 100 ng/mL, 24 hour	Interleukin-12 subunit beta,Interleukin-12 subunit alpha,anti-CD3 and anti-CD28 coated beads	ENCDO923WRX
FGR	chr1:27608577-27609077	chr1:27635216-27635217	0.526566876716297	ENCSR724ICL	ENCFF880HLC	stimulated activated CD8-positive, alpha-beta memory T cell	/biosample-types/primary_cell_NTR_0000669/	ENCODE-rE2G predictions for stimulated activated CD8-positive, alpha-beta memory T cell; Donor: ENCDO923WRX; Treatment: anti-CD3 and anti-CD28 coated beads, Interleukin-12 subunit beta, Interleukin-12 subunit alpha, 100 ng/mL, 24 hour	Interleukin-12 subunit beta,Interleukin-12 subunit alpha,anti-CD3 and anti-CD28 coated beads	ENCDO923WRX
FGR	chr1:27615446-27615946	chr1:27635216-27635217	0.339810789307928	ENCSR724ICL	ENCFF880HLC	stimulated activated CD8-positive, alpha-beta memory T cell	/biosample-types/primary_cell_NTR_0000669/	ENCODE-rE2G predictions for stimulated activated CD8-positive, alpha-beta memory T cell; Donor: ENCDO923WRX; Treatment: anti-CD3 and anti-CD28 coated beads, Interleukin-12 subunit beta, Interleukin-12 subunit alpha, 100 ng/mL, 24 hour	Interleukin-12 subunit beta,Interleukin-12 subunit alpha,anti-CD3 and anti-CD28 coated beads	ENCDO923WRX
FGR	chr1:27618216-27618716	chr1:27635216-27635217	0.325334155136517	ENCSR724ICL	ENCFF880HLC	stimulated activated CD8-positive, alpha-beta memory T cell	/biosample-types/primary_cell_NTR_0000669/	ENCODE-rE2G predictions for stimulated activated CD8-positive, alpha-beta memory T cell; Donor: ENCDO923WRX; Treatment: anti-CD3 and anti-CD28 coated beads, Interleukin-12 subunit beta, Interleukin-12 subunit alpha, 100 ng/mL, 24 hour	Interleukin-12 subunit beta,Interleukin-12 subunit alpha,anti-CD3 and anti-CD28 coated beads	ENCDO923WRX
FGR	chr1:27622746-27623246	chr1:27635216-27635217	0.30858213045355	ENCSR724ICL	ENCFF880HLC	stimulated activated CD8-positive, alpha-beta memory T cell	/biosample-types/primary_cell_NTR_0000669/	ENCODE-rE2G predictions for stimulated activated CD8-positive, alpha-beta memory T cell; Donor: ENCDO923WRX; Treatment: anti-CD3 and anti-CD28 coated beads, Interleukin-12 subunit beta, Interleukin-12 subunit alpha, 100 ng/mL, 24 hour	Interleukin-12 subunit beta,Interleukin-12 subunit alpha,anti-CD3 and anti-CD28 coated beads	ENCDO923WRX
FGR	chr1:27624767-27625267	chr1:27635216-27635217	0.343857779365128	ENCSR724ICL	ENCFF880HLC	stimulated activated CD8-positive, alpha-beta memory T cell	/biosample-types/primary_cell_NTR_0000669/	ENCODE-rE2G predictions for stimulated activated CD8-positive, alpha-beta memory T cell; Donor: ENCDO923WRX; Treatment: anti-CD3 and anti-CD28 coated beads, Interleukin-12 subunit beta, Interleukin-12 subunit alpha, 100 ng/mL, 24 hour	Interleukin-12 subunit beta,Interleukin-12 subunit alpha,anti-CD3 and anti-CD28 coated beads	ENCDO923WRX
FGR	chr1:27625873-27626373	chr1:27635216-27635217	0.332409107190003	ENCSR724ICL	ENCFF880HLC	stimulated activated CD8-positive, alpha-beta memory T cell	/biosample-types/primary_cell_NTR_0000669/	ENCODE-rE2G predictions for stimulated activated CD8-positive, alpha-beta memory T cell; Donor: ENCDO923WRX; Treatment: anti-CD3 and anti-CD28 coated beads, Interleukin-12 subunit beta, Interleukin-12 subunit alpha, 100 ng/mL, 24 hour	Interleukin-12 subunit beta,Interleukin-12 subunit alpha,anti-CD3 and anti-CD28 coated beads	ENCDO923WRX
AHDC1	chr1:27626585-27627541	chr1:27603494-27603495	0.263872111467713	ENCSR724ICL	ENCFF880HLC	stimulated activated CD8-positive, alpha-beta memory T cell	/biosample-types/primary_cell_NTR_0000669/	ENCODE-rE2G predictions for stimulated activated CD8-positive, alpha-beta memory T cell; Donor: ENCDO923WRX; Treatment: anti-CD3 and anti-CD28 coated beads, Interleukin-12 subunit beta, Interleukin-12 subunit alpha, 100 ng/mL, 24 hour	Interleukin-12 subunit beta,Interleukin-12 subunit alpha,anti-CD3 and anti-CD28 coated beads	ENCDO923WRX
FGR	chr1:27626585-27627541	chr1:27635216-27635217	0.548887410158202	ENCSR724ICL	ENCFF880HLC	stimulated activated CD8-positive, alpha-beta memory T cell	/biosample-types/primary_cell_NTR_0000669/	ENCODE-rE2G predictions for stimulated activated CD8-positive, alpha-beta memory T cell; Donor: ENCDO923WRX; Treatment: anti-CD3 and anti-CD28 coated beads, Interleukin-12 subunit beta, Interleukin-12 subunit alpha, 100 ng/mL, 24 hour	Interleukin-12 subunit beta,Interleukin-12 subunit alpha,anti-CD3 and anti-CD28 coated beads	ENCDO923WRX
AHDC1	chr1:27631491-27631991	chr1:27603494-27603495	0.236536853830022	ENCSR724ICL	ENCFF880HLC	stimulated activated CD8-positive, alpha-beta memory T cell	/biosample-types/primary_cell_NTR_0000669/	ENCODE-rE2G predictions for stimulated activated CD8-positive, alpha-beta memory T cell; Donor: ENCDO923WRX; Treatment: anti-CD3 and anti-CD28 coated beads, Interleukin-12 subunit beta, Interleukin-12 subunit alpha, 100 ng/mL, 24 hour	Interleukin-12 subunit beta,Interleukin-12 subunit alpha,anti-CD3 and anti-CD28 coated beads	ENCDO923WRX
FGR	chr1:27631491-27631991	chr1:27635216-27635217	0.721526760991031	ENCSR724ICL	ENCFF880HLC	stimulated activated CD8-positive, alpha-beta memory T cell	/biosample-types/primary_cell_NTR_0000669/	ENCODE-rE2G predictions for stimulated activated CD8-positive, alpha-beta memory T cell; Donor: ENCDO923WRX; Treatment: anti-CD3 and anti-CD28 coated beads, Interleukin-12 subunit beta, Interleukin-12 subunit alpha, 100 ng/mL, 24 hour	Interleukin-12 subunit beta,Interleukin-12 subunit alpha,anti-CD3 and anti-CD28 coated beads	ENCDO923WRX
AHDC1	chr1:27632312-27633270	chr1:27603494-27603495	0.543542887411636	ENCSR724ICL	ENCFF880HLC	stimulated activated CD8-positive, alpha-beta memory T cell	/biosample-types/primary_cell_NTR_0000669/	ENCODE-rE2G predictions for stimulated activated CD8-positive, alpha-beta memory T cell; Donor: ENCDO923WRX; Treatment: anti-CD3 and anti-CD28 coated beads, Interleukin-12 subunit beta, Interleukin-12 subunit alpha, 100 ng/mL, 24 hour	Interleukin-12 subunit beta,Interleukin-12 subunit alpha,anti-CD3 and anti-CD28 coated beads	ENCDO923WRX
FGR	chr1:27632312-27633270	chr1:27635216-27635217	0.974256245386917	ENCSR724ICL	ENCFF880HLC	stimulated activated CD8-positive, alpha-beta memory T cell	/biosample-types/primary_cell_NTR_0000669/	ENCODE-rE2G predictions for stimulated activated CD8-positive, alpha-beta memory T cell; Donor: ENCDO923WRX; Treatment: anti-CD3 and anti-CD28 coated beads, Interleukin-12 subunit beta, Interleukin-12 subunit alpha, 100 ng/mL, 24 hour	Interleukin-12 subunit beta,Interleukin-12 subunit alpha,anti-CD3 and anti-CD28 coated beads	ENCDO923WRX
IFI6	chr1:27632312-27633270	chr1:27672213-27672214	0.293923465718918	ENCSR724ICL	ENCFF880HLC	stimulated activated CD8-positive, alpha-beta memory T cell	/biosample-types/primary_cell_NTR_0000669/	ENCODE-rE2G predictions for stimulated activated CD8-positive, alpha-beta memory T cell; Donor: ENCDO923WRX; Treatment: anti-CD3 and anti-CD28 coated beads, Interleukin-12 subunit beta, Interleukin-12 subunit alpha, 100 ng/mL, 24 hour	Interleukin-12 subunit beta,Interleukin-12 subunit alpha,anti-CD3 and anti-CD28 coated beads	ENCDO923WRX
FGR	chr1:27634096-27634851	chr1:27635216-27635217	0.999989134082689	ENCSR724ICL	ENCFF880HLC	stimulated activated CD8-positive, alpha-beta memory T cell	/biosample-types/primary_cell_NTR_0000669/	ENCODE-rE2G predictions for stimulated activated CD8-positive, alpha-beta memory T cell; Donor: ENCDO923WRX; Treatment: anti-CD3 and anti-CD28 coated beads, Interleukin-12 subunit beta, Interleukin-12 subunit alpha, 100 ng/mL, 24 hour	Interleukin-12 subunit beta,Interleukin-12 subunit alpha,anti-CD3 and anti-CD28 coated beads	ENCDO923WRX
FGR	chr1:27634966-27635466	chr1:27635216-27635217	0.999999997019852	ENCSR724ICL	ENCFF880HLC	stimulated activated CD8-positive, alpha-beta memory T cell	/biosample-types/primary_cell_NTR_0000669/	ENCODE-rE2G predictions for stimulated activated CD8-positive, alpha-beta memory T cell; Donor: ENCDO923WRX; Treatment: anti-CD3 and anti-CD28 coated beads, Interleukin-12 subunit beta, Interleukin-12 subunit alpha, 100 ng/mL, 24 hour	Interleukin-12 subunit beta,Interleukin-12 subunit alpha,anti-CD3 and anti-CD28 coated beads	ENCDO923WRX
FGR	chr1:27636949-27637449	chr1:27635216-27635217	0.871161106971495	ENCSR724ICL	ENCFF880HLC	stimulated activated CD8-positive, alpha-beta memory T cell	/biosample-types/primary_cell_NTR_0000669/	ENCODE-rE2G predictions for stimulated activated CD8-positive, alpha-beta memory T cell; Donor: ENCDO923WRX; Treatment: anti-CD3 and anti-CD28 coated beads, Interleukin-12 subunit beta, Interleukin-12 subunit alpha, 100 ng/mL, 24 hour	Interleukin-12 subunit beta,Interleukin-12 subunit alpha,anti-CD3 and anti-CD28 coated beads	ENCDO923WRX
IFI6	chr1:27636949-27637449	chr1:27672213-27672214	0.22952886361478	ENCSR724ICL	ENCFF880HLC	stimulated activated CD8-positive, alpha-beta memory T cell	/biosample-types/primary_cell_NTR_0000669/	ENCODE-rE2G predictions for stimulated activated CD8-positive, alpha-beta memory T cell; Donor: ENCDO923WRX; Treatment: anti-CD3 and anti-CD28 coated beads, Interleukin-12 subunit beta, Interleukin-12 subunit alpha, 100 ng/mL, 24 hour	Interleukin-12 subunit beta,Interleukin-12 subunit alpha,anti-CD3 and anti-CD28 coated beads	ENCDO923WRX
FGR	chr1:27643823-27644323	chr1:27635216-27635217	0.684173519517372	ENCSR724ICL	ENCFF880HLC	stimulated activated CD8-positive, alpha-beta memory T cell	/biosample-types/primary_cell_NTR_0000669/	ENCODE-rE2G predictions for stimulated activated CD8-positive, alpha-beta memory T cell; Donor: ENCDO923WRX; Treatment: anti-CD3 and anti-CD28 coated beads, Interleukin-12 subunit beta, Interleukin-12 subunit alpha, 100 ng/mL, 24 hour	Interleukin-12 subunit beta,Interleukin-12 subunit alpha,anti-CD3 and anti-CD28 coated beads	ENCDO923WRX
AHDC1	chr1:27659537-27660409	chr1:27603494-27603495	0.549052840173873	ENCSR724ICL	ENCFF880HLC	stimulated activated CD8-positive, alpha-beta memory T cell	/biosample-types/primary_cell_NTR_0000669/	ENCODE-rE2G predictions for stimulated activated CD8-positive, alpha-beta memory T cell; Donor: ENCDO923WRX; Treatment: anti-CD3 and anti-CD28 coated beads, Interleukin-12 subunit beta, Interleukin-12 subunit alpha, 100 ng/mL, 24 hour	Interleukin-12 subunit beta,Interleukin-12 subunit alpha,anti-CD3 and anti-CD28 coated beads	ENCDO923WRX
CD164L2	chr1:27659537-27660409	chr1:27383333-27383334	0.257309353330936	ENCSR724ICL	ENCFF880HLC	stimulated activated CD8-positive, alpha-beta memory T cell	/biosample-types/primary_cell_NTR_0000669/	ENCODE-rE2G predictions for stimulated activated CD8-positive, alpha-beta memory T cell; Donor: ENCDO923WRX; Treatment: anti-CD3 and anti-CD28 coated beads, Interleukin-12 subunit beta, Interleukin-12 subunit alpha, 100 ng/mL, 24 hour	Interleukin-12 subunit beta,Interleukin-12 subunit alpha,anti-CD3 and anti-CD28 coated beads	ENCDO923WRX
FGR	chr1:27659537-27660409	chr1:27635216-27635217	0.918254659412667	ENCSR724ICL	ENCFF880HLC	stimulated activated CD8-positive, alpha-beta memory T cell	/biosample-types/primary_cell_NTR_0000669/	ENCODE-rE2G predictions for stimulated activated CD8-positive, alpha-beta memory T cell; Donor: ENCDO923WRX; Treatment: anti-CD3 and anti-CD28 coated beads, Interleukin-12 subunit beta, Interleukin-12 subunit alpha, 100 ng/mL, 24 hour	Interleukin-12 subunit beta,Interleukin-12 subunit alpha,anti-CD3 and anti-CD28 coated beads	ENCDO923WRX
IFI6	chr1:27659537-27660409	chr1:27672213-27672214	0.880116485070646	ENCSR724ICL	ENCFF880HLC	stimulated activated CD8-positive, alpha-beta memory T cell	/biosample-types/primary_cell_NTR_0000669/	ENCODE-rE2G predictions for stimulated activated CD8-positive, alpha-beta memory T cell; Donor: ENCDO923WRX; Treatment: anti-CD3 and anti-CD28 coated beads, Interleukin-12 subunit beta, Interleukin-12 subunit alpha, 100 ng/mL, 24 hour	Interleukin-12 subunit beta,Interleukin-12 subunit alpha,anti-CD3 and anti-CD28 coated beads	ENCDO923WRX
AHDC1	chr1:27662572-27663611	chr1:27603494-27603495	0.623906249021705	ENCSR724ICL	ENCFF880HLC	stimulated activated CD8-positive, alpha-beta memory T cell	/biosample-types/primary_cell_NTR_0000669/	ENCODE-rE2G predictions for stimulated activated CD8-positive, alpha-beta memory T cell; Donor: ENCDO923WRX; Treatment: anti-CD3 and anti-CD28 coated beads, Interleukin-12 subunit beta, Interleukin-12 subunit alpha, 100 ng/mL, 24 hour	Interleukin-12 subunit beta,Interleukin-12 subunit alpha,anti-CD3 and anti-CD28 coated beads	ENCDO923WRX
CD164L2	chr1:27662572-27663611	chr1:27383333-27383334	0.257180308017168	ENCSR724ICL	ENCFF880HLC	stimulated activated CD8-positive, alpha-beta memory T cell	/biosample-types/primary_cell_NTR_0000669/	ENCODE-rE2G predictions for stimulated activated CD8-positive, alpha-beta memory T cell; Donor: ENCDO923WRX; Treatment: anti-CD3 and anti-CD28 coated beads, Interleukin-12 subunit beta, Interleukin-12 subunit alpha, 100 ng/mL, 24 hour	Interleukin-12 subunit beta,Interleukin-12 subunit alpha,anti-CD3 and anti-CD28 coated beads	ENCDO923WRX
FGR	chr1:27662572-27663611	chr1:27635216-27635217	0.891396505793505	ENCSR724ICL	ENCFF880HLC	stimulated activated CD8-positive, alpha-beta memory T cell	/biosample-types/primary_cell_NTR_0000669/	ENCODE-rE2G predictions for stimulated activated CD8-positive, alpha-beta memory T cell; Donor: ENCDO923WRX; Treatment: anti-CD3 and anti-CD28 coated beads, Interleukin-12 subunit beta, Interleukin-12 subunit alpha, 100 ng/mL, 24 hour	Interleukin-12 subunit beta,Interleukin-12 subunit alpha,anti-CD3 and anti-CD28 coated beads	ENCDO923WRX
IFI6	chr1:27662572-27663611	chr1:27672213-27672214	0.91199457604656	ENCSR724ICL	ENCFF880HLC	stimulated activated CD8-positive, alpha-beta memory T cell	/biosample-types/primary_cell_NTR_0000669/	ENCODE-rE2G predictions for stimulated activated CD8-positive, alpha-beta memory T cell; Donor: ENCDO923WRX; Treatment: anti-CD3 and anti-CD28 coated beads, Interleukin-12 subunit beta, Interleukin-12 subunit alpha, 100 ng/mL, 24 hour	Interleukin-12 subunit beta,Interleukin-12 subunit alpha,anti-CD3 and anti-CD28 coated beads	ENCDO923WRX
AHDC1	chr1:27669060-27669560	chr1:27603494-27603495	0.285442219753633	ENCSR724ICL	ENCFF880HLC	stimulated activated CD8-positive, alpha-beta memory T cell	/biosample-types/primary_cell_NTR_0000669/	ENCODE-rE2G predictions for stimulated activated CD8-positive, alpha-beta memory T cell; Donor: ENCDO923WRX; Treatment: anti-CD3 and anti-CD28 coated beads, Interleukin-12 subunit beta, Interleukin-12 subunit alpha, 100 ng/mL, 24 hour	Interleukin-12 subunit beta,Interleukin-12 subunit alpha,anti-CD3 and anti-CD28 coated beads	ENCDO923WRX
FGR	chr1:27669060-27669560	chr1:27635216-27635217	0.644164699803228	ENCSR724ICL	ENCFF880HLC	stimulated activated CD8-positive, alpha-beta memory T cell	/biosample-types/primary_cell_NTR_0000669/	ENCODE-rE2G predictions for stimulated activated CD8-positive, alpha-beta memory T cell; Donor: ENCDO923WRX; Treatment: anti-CD3 and anti-CD28 coated beads, Interleukin-12 subunit beta, Interleukin-12 subunit alpha, 100 ng/mL, 24 hour	Interleukin-12 subunit beta,Interleukin-12 subunit alpha,anti-CD3 and anti-CD28 coated beads	ENCDO923WRX
IFI6	chr1:27669060-27669560	chr1:27672213-27672214	0.932827114174238	ENCSR724ICL	ENCFF880HLC	stimulated activated CD8-positive, alpha-beta memory T cell	/biosample-types/primary_cell_NTR_0000669/	ENCODE-rE2G predictions for stimulated activated CD8-positive, alpha-beta memory T cell; Donor: ENCDO923WRX; Treatment: anti-CD3 and anti-CD28 coated beads, Interleukin-12 subunit beta, Interleukin-12 subunit alpha, 100 ng/mL, 24 hour	Interleukin-12 subunit beta,Interleukin-12 subunit alpha,anti-CD3 and anti-CD28 coated beads	ENCDO923WRX
IFI6	chr1:27671963-27672491	chr1:27672213-27672214	0.999999087825764	ENCSR724ICL	ENCFF880HLC	stimulated activated CD8-positive, alpha-beta memory T cell	/biosample-types/primary_cell_NTR_0000669/	ENCODE-rE2G predictions for stimulated activated CD8-positive, alpha-beta memory T cell; Donor: ENCDO923WRX; Treatment: anti-CD3 and anti-CD28 coated beads, Interleukin-12 subunit beta, Interleukin-12 subunit alpha, 100 ng/mL, 24 hour	Interleukin-12 subunit beta,Interleukin-12 subunit alpha,anti-CD3 and anti-CD28 coated beads	ENCDO923WRX
FAM76A	chr1:27725533-27726696	chr1:27725978-27725979	0.999899114473371	ENCSR724ICL	ENCFF880HLC	stimulated activated CD8-positive, alpha-beta memory T cell	/biosample-types/primary_cell_NTR_0000669/	ENCODE-rE2G predictions for stimulated activated CD8-positive, alpha-beta memory T cell; Donor: ENCDO923WRX; Treatment: anti-CD3 and anti-CD28 coated beads, Interleukin-12 subunit beta, Interleukin-12 subunit alpha, 100 ng/mL, 24 hour	Interleukin-12 subunit beta,Interleukin-12 subunit alpha,anti-CD3 and anti-CD28 coated beads	ENCDO923WRX
STX12	chr1:27772814-27773432	chr1:27773182-27773183	0.999972382244871	ENCSR724ICL	ENCFF880HLC	stimulated activated CD8-positive, alpha-beta memory T cell	/biosample-types/primary_cell_NTR_0000669/	ENCODE-rE2G predictions for stimulated activated CD8-positive, alpha-beta memory T cell; Donor: ENCDO923WRX; Treatment: anti-CD3 and anti-CD28 coated beads, Interleukin-12 subunit beta, Interleukin-12 subunit alpha, 100 ng/mL, 24 hour	Interleukin-12 subunit beta,Interleukin-12 subunit alpha,anti-CD3 and anti-CD28 coated beads	ENCDO923WRX
STX12	chr1:27773511-27774011	chr1:27773182-27773183	0.999865960390743	ENCSR724ICL	ENCFF880HLC	stimulated activated CD8-positive, alpha-beta memory T cell	/biosample-types/primary_cell_NTR_0000669/	ENCODE-rE2G predictions for stimulated activated CD8-positive, alpha-beta memory T cell; Donor: ENCDO923WRX; Treatment: anti-CD3 and anti-CD28 coated beads, Interleukin-12 subunit beta, Interleukin-12 subunit alpha, 100 ng/mL, 24 hour	Interleukin-12 subunit beta,Interleukin-12 subunit alpha,anti-CD3 and anti-CD28 coated beads	ENCDO923WRX
PPP1R8	chr1:27830485-27831546	chr1:27830813-27830814	0.999929046786508	ENCSR724ICL	ENCFF880HLC	stimulated activated CD8-positive, alpha-beta memory T cell	/biosample-types/primary_cell_NTR_0000669/	ENCODE-rE2G predictions for stimulated activated CD8-positive, alpha-beta memory T cell; Donor: ENCDO923WRX; Treatment: anti-CD3 and anti-CD28 coated beads, Interleukin-12 subunit beta, Interleukin-12 subunit alpha, 100 ng/mL, 24 hour	Interleukin-12 subunit beta,Interleukin-12 subunit alpha,anti-CD3 and anti-CD28 coated beads	ENCDO923WRX
SMPDL3B	chr1:27857965-27858465	chr1:27934954-27934955	0.229270111165966	ENCSR724ICL	ENCFF880HLC	stimulated activated CD8-positive, alpha-beta memory T cell	/biosample-types/primary_cell_NTR_0000669/	ENCODE-rE2G predictions for stimulated activated CD8-positive, alpha-beta memory T cell; Donor: ENCDO923WRX; Treatment: anti-CD3 and anti-CD28 coated beads, Interleukin-12 subunit beta, Interleukin-12 subunit alpha, 100 ng/mL, 24 hour	Interleukin-12 subunit beta,Interleukin-12 subunit alpha,anti-CD3 and anti-CD28 coated beads	ENCDO923WRX
THEMIS2	chr1:27857965-27858465	chr1:27872542-27872543	0.53832504570134	ENCSR724ICL	ENCFF880HLC	stimulated activated CD8-positive, alpha-beta memory T cell	/biosample-types/primary_cell_NTR_0000669/	ENCODE-rE2G predictions for stimulated activated CD8-positive, alpha-beta memory T cell; Donor: ENCDO923WRX; Treatment: anti-CD3 and anti-CD28 coated beads, Interleukin-12 subunit beta, Interleukin-12 subunit alpha, 100 ng/mL, 24 hour	Interleukin-12 subunit beta,Interleukin-12 subunit alpha,anti-CD3 and anti-CD28 coated beads	ENCDO923WRX
THEMIS2	chr1:27864271-27864771	chr1:27872542-27872543	0.444494900466792	ENCSR724ICL	ENCFF880HLC	stimulated activated CD8-positive, alpha-beta memory T cell	/biosample-types/primary_cell_NTR_0000669/	ENCODE-rE2G predictions for stimulated activated CD8-positive, alpha-beta memory T cell; Donor: ENCDO923WRX; Treatment: anti-CD3 and anti-CD28 coated beads, Interleukin-12 subunit beta, Interleukin-12 subunit alpha, 100 ng/mL, 24 hour	Interleukin-12 subunit beta,Interleukin-12 subunit alpha,anti-CD3 and anti-CD28 coated beads	ENCDO923WRX
SMPDL3B	chr1:27868965-27869465	chr1:27934954-27934955	0.270282451197611	ENCSR724ICL	ENCFF880HLC	stimulated activated CD8-positive, alpha-beta memory T cell	/biosample-types/primary_cell_NTR_0000669/	ENCODE-rE2G predictions for stimulated activated CD8-positive, alpha-beta memory T cell; Donor: ENCDO923WRX; Treatment: anti-CD3 and anti-CD28 coated beads, Interleukin-12 subunit beta, Interleukin-12 subunit alpha, 100 ng/mL, 24 hour	Interleukin-12 subunit beta,Interleukin-12 subunit alpha,anti-CD3 and anti-CD28 coated beads	ENCDO923WRX
THEMIS2	chr1:27868965-27869465	chr1:27872542-27872543	0.91385080862543	ENCSR724ICL	ENCFF880HLC	stimulated activated CD8-positive, alpha-beta memory T cell	/biosample-types/primary_cell_NTR_0000669/	ENCODE-rE2G predictions for stimulated activated CD8-positive, alpha-beta memory T cell; Donor: ENCDO923WRX; Treatment: anti-CD3 and anti-CD28 coated beads, Interleukin-12 subunit beta, Interleukin-12 subunit alpha, 100 ng/mL, 24 hour	Interleukin-12 subunit beta,Interleukin-12 subunit alpha,anti-CD3 and anti-CD28 coated beads	ENCDO923WRX
THEMIS2	chr1:27872269-27872792	chr1:27872542-27872543	0.99999908400068	ENCSR724ICL	ENCFF880HLC	stimulated activated CD8-positive, alpha-beta memory T cell	/biosample-types/primary_cell_NTR_0000669/	ENCODE-rE2G predictions for stimulated activated CD8-positive, alpha-beta memory T cell; Donor: ENCDO923WRX; Treatment: anti-CD3 and anti-CD28 coated beads, Interleukin-12 subunit beta, Interleukin-12 subunit alpha, 100 ng/mL, 24 hour	Interleukin-12 subunit beta,Interleukin-12 subunit alpha,anti-CD3 and anti-CD28 coated beads	ENCDO923WRX
SMPDL3B	chr1:27873054-27873554	chr1:27934954-27934955	0.257174826576438	ENCSR724ICL	ENCFF880HLC	stimulated activated CD8-positive, alpha-beta memory T cell	/biosample-types/primary_cell_NTR_0000669/	ENCODE-rE2G predictions for stimulated activated CD8-positive, alpha-beta memory T cell; Donor: ENCDO923WRX; Treatment: anti-CD3 and anti-CD28 coated beads, Interleukin-12 subunit beta, Interleukin-12 subunit alpha, 100 ng/mL, 24 hour	Interleukin-12 subunit beta,Interleukin-12 subunit alpha,anti-CD3 and anti-CD28 coated beads	ENCDO923WRX
THEMIS2	chr1:27873054-27873554	chr1:27872542-27872543	0.936084551527542	ENCSR724ICL	ENCFF880HLC	stimulated activated CD8-positive, alpha-beta memory T cell	/biosample-types/primary_cell_NTR_0000669/	ENCODE-rE2G predictions for stimulated activated CD8-positive, alpha-beta memory T cell; Donor: ENCDO923WRX; Treatment: anti-CD3 and anti-CD28 coated beads, Interleukin-12 subunit beta, Interleukin-12 subunit alpha, 100 ng/mL, 24 hour	Interleukin-12 subunit beta,Interleukin-12 subunit alpha,anti-CD3 and anti-CD28 coated beads	ENCDO923WRX
SMPDL3B	chr1:27875120-27875620	chr1:27934954-27934955	0.237085452489553	ENCSR724ICL	ENCFF880HLC	stimulated activated CD8-positive, alpha-beta memory T cell	/biosample-types/primary_cell_NTR_0000669/	ENCODE-rE2G predictions for stimulated activated CD8-positive, alpha-beta memory T cell; Donor: ENCDO923WRX; Treatment: anti-CD3 and anti-CD28 coated beads, Interleukin-12 subunit beta, Interleukin-12 subunit alpha, 100 ng/mL, 24 hour	Interleukin-12 subunit beta,Interleukin-12 subunit alpha,anti-CD3 and anti-CD28 coated beads	ENCDO923WRX
THEMIS2	chr1:27875120-27875620	chr1:27872542-27872543	0.87706606039042	ENCSR724ICL	ENCFF880HLC	stimulated activated CD8-positive, alpha-beta memory T cell	/biosample-types/primary_cell_NTR_0000669/	ENCODE-rE2G predictions for stimulated activated CD8-positive, alpha-beta memory T cell; Donor: ENCDO923WRX; Treatment: anti-CD3 and anti-CD28 coated beads, Interleukin-12 subunit beta, Interleukin-12 subunit alpha, 100 ng/mL, 24 hour	Interleukin-12 subunit beta,Interleukin-12 subunit alpha,anti-CD3 and anti-CD28 coated beads	ENCDO923WRX
THEMIS2	chr1:27884208-27884708	chr1:27872542-27872543	0.427091910440164	ENCSR724ICL	ENCFF880HLC	stimulated activated CD8-positive, alpha-beta memory T cell	/biosample-types/primary_cell_NTR_0000669/	ENCODE-rE2G predictions for stimulated activated CD8-positive, alpha-beta memory T cell; Donor: ENCDO923WRX; Treatment: anti-CD3 and anti-CD28 coated beads, Interleukin-12 subunit beta, Interleukin-12 subunit alpha, 100 ng/mL, 24 hour	Interleukin-12 subunit beta,Interleukin-12 subunit alpha,anti-CD3 and anti-CD28 coated beads	ENCDO923WRX
THEMIS2	chr1:27887081-27887581	chr1:27872542-27872543	0.404925813824889	ENCSR724ICL	ENCFF880HLC	stimulated activated CD8-positive, alpha-beta memory T cell	/biosample-types/primary_cell_NTR_0000669/	ENCODE-rE2G predictions for stimulated activated CD8-positive, alpha-beta memory T cell; Donor: ENCDO923WRX; Treatment: anti-CD3 and anti-CD28 coated beads, Interleukin-12 subunit beta, Interleukin-12 subunit alpha, 100 ng/mL, 24 hour	Interleukin-12 subunit beta,Interleukin-12 subunit alpha,anti-CD3 and anti-CD28 coated beads	ENCDO923WRX
THEMIS2	chr1:27888018-27888518	chr1:27872542-27872543	0.227923372901592	ENCSR724ICL	ENCFF880HLC	stimulated activated CD8-positive, alpha-beta memory T cell	/biosample-types/primary_cell_NTR_0000669/	ENCODE-rE2G predictions for stimulated activated CD8-positive, alpha-beta memory T cell; Donor: ENCDO923WRX; Treatment: anti-CD3 and anti-CD28 coated beads, Interleukin-12 subunit beta, Interleukin-12 subunit alpha, 100 ng/mL, 24 hour	Interleukin-12 subunit beta,Interleukin-12 subunit alpha,anti-CD3 and anti-CD28 coated beads	ENCDO923WRX
THEMIS2	chr1:27891379-27891879	chr1:27872542-27872543	0.427899412957157	ENCSR724ICL	ENCFF880HLC	stimulated activated CD8-positive, alpha-beta memory T cell	/biosample-types/primary_cell_NTR_0000669/	ENCODE-rE2G predictions for stimulated activated CD8-positive, alpha-beta memory T cell; Donor: ENCDO923WRX; Treatment: anti-CD3 and anti-CD28 coated beads, Interleukin-12 subunit beta, Interleukin-12 subunit alpha, 100 ng/mL, 24 hour	Interleukin-12 subunit beta,Interleukin-12 subunit alpha,anti-CD3 and anti-CD28 coated beads	ENCDO923WRX
RPA2	chr1:27914373-27915047	chr1:27914797-27914798	0.999934748847786	ENCSR724ICL	ENCFF880HLC	stimulated activated CD8-positive, alpha-beta memory T cell	/biosample-types/primary_cell_NTR_0000669/	ENCODE-rE2G predictions for stimulated activated CD8-positive, alpha-beta memory T cell; Donor: ENCDO923WRX; Treatment: anti-CD3 and anti-CD28 coated beads, Interleukin-12 subunit beta, Interleukin-12 subunit alpha, 100 ng/mL, 24 hour	Interleukin-12 subunit beta,Interleukin-12 subunit alpha,anti-CD3 and anti-CD28 coated beads	ENCDO923WRX
SMPDL3B	chr1:27934704-27935210	chr1:27934954-27934955	0.99999980131859	ENCSR724ICL	ENCFF880HLC	stimulated activated CD8-positive, alpha-beta memory T cell	/biosample-types/primary_cell_NTR_0000669/	ENCODE-rE2G predictions for stimulated activated CD8-positive, alpha-beta memory T cell; Donor: ENCDO923WRX; Treatment: anti-CD3 and anti-CD28 coated beads, Interleukin-12 subunit beta, Interleukin-12 subunit alpha, 100 ng/mL, 24 hour	Interleukin-12 subunit beta,Interleukin-12 subunit alpha,anti-CD3 and anti-CD28 coated beads	ENCDO923WRX
SMPDL3B	chr1:27935578-27936078	chr1:27934954-27934955	0.631929476361473	ENCSR724ICL	ENCFF880HLC	stimulated activated CD8-positive, alpha-beta memory T cell	/biosample-types/primary_cell_NTR_0000669/	ENCODE-rE2G predictions for stimulated activated CD8-positive, alpha-beta memory T cell; Donor: ENCDO923WRX; Treatment: anti-CD3 and anti-CD28 coated beads, Interleukin-12 subunit beta, Interleukin-12 subunit alpha, 100 ng/mL, 24 hour	Interleukin-12 subunit beta,Interleukin-12 subunit alpha,anti-CD3 and anti-CD28 coated beads	ENCDO923WRX
SMPDL3B	chr1:27940265-27940765	chr1:27934954-27934955	0.954435809652826	ENCSR724ICL	ENCFF880HLC	stimulated activated CD8-positive, alpha-beta memory T cell	/biosample-types/primary_cell_NTR_0000669/	ENCODE-rE2G predictions for stimulated activated CD8-positive, alpha-beta memory T cell; Donor: ENCDO923WRX; Treatment: anti-CD3 and anti-CD28 coated beads, Interleukin-12 subunit beta, Interleukin-12 subunit alpha, 100 ng/mL, 24 hour	Interleukin-12 subunit beta,Interleukin-12 subunit alpha,anti-CD3 and anti-CD28 coated beads	ENCDO923WRX
XKR8	chr1:27940265-27940765	chr1:27959461-27959462	0.560319856524403	ENCSR724ICL	ENCFF880HLC	stimulated activated CD8-positive, alpha-beta memory T cell	/biosample-types/primary_cell_NTR_0000669/	ENCODE-rE2G predictions for stimulated activated CD8-positive, alpha-beta memory T cell; Donor: ENCDO923WRX; Treatment: anti-CD3 and anti-CD28 coated beads, Interleukin-12 subunit beta, Interleukin-12 subunit alpha, 100 ng/mL, 24 hour	Interleukin-12 subunit beta,Interleukin-12 subunit alpha,anti-CD3 and anti-CD28 coated beads	ENCDO923WRX
SMPDL3B	chr1:27947454-27947954	chr1:27934954-27934955	0.213776207031141	ENCSR724ICL	ENCFF880HLC	stimulated activated CD8-positive, alpha-beta memory T cell	/biosample-types/primary_cell_NTR_0000669/	ENCODE-rE2G predictions for stimulated activated CD8-positive, alpha-beta memory T cell; Donor: ENCDO923WRX; Treatment: anti-CD3 and anti-CD28 coated beads, Interleukin-12 subunit beta, Interleukin-12 subunit alpha, 100 ng/mL, 24 hour	Interleukin-12 subunit beta,Interleukin-12 subunit alpha,anti-CD3 and anti-CD28 coated beads	ENCDO923WRX
XKR8	chr1:27959211-27960215	chr1:27959461-27959462	0.999979465699115	ENCSR724ICL	ENCFF880HLC	stimulated activated CD8-positive, alpha-beta memory T cell	/biosample-types/primary_cell_NTR_0000669/	ENCODE-rE2G predictions for stimulated activated CD8-positive, alpha-beta memory T cell; Donor: ENCDO923WRX; Treatment: anti-CD3 and anti-CD28 coated beads, Interleukin-12 subunit beta, Interleukin-12 subunit alpha, 100 ng/mL, 24 hour	Interleukin-12 subunit beta,Interleukin-12 subunit alpha,anti-CD3 and anti-CD28 coated beads	ENCDO923WRX
EYA3	chr1:28088387-28088983	chr1:28088637-28088638	0.999978060543766	ENCSR724ICL	ENCFF880HLC	stimulated activated CD8-positive, alpha-beta memory T cell	/biosample-types/primary_cell_NTR_0000669/	ENCODE-rE2G predictions for stimulated activated CD8-positive, alpha-beta memory T cell; Donor: ENCDO923WRX; Treatment: anti-CD3 and anti-CD28 coated beads, Interleukin-12 subunit beta, Interleukin-12 subunit alpha, 100 ng/mL, 24 hour	Interleukin-12 subunit beta,Interleukin-12 subunit alpha,anti-CD3 and anti-CD28 coated beads	ENCDO923WRX
EYA3	chr1:28091145-28091645	chr1:28088637-28088638	0.436453621949537	ENCSR724ICL	ENCFF880HLC	stimulated activated CD8-positive, alpha-beta memory T cell	/biosample-types/primary_cell_NTR_0000669/	ENCODE-rE2G predictions for stimulated activated CD8-positive, alpha-beta memory T cell; Donor: ENCDO923WRX; Treatment: anti-CD3 and anti-CD28 coated beads, Interleukin-12 subunit beta, Interleukin-12 subunit alpha, 100 ng/mL, 24 hour	Interleukin-12 subunit beta,Interleukin-12 subunit alpha,anti-CD3 and anti-CD28 coated beads	ENCDO923WRX
DNAJC8	chr1:28232781-28233297	chr1:28233031-28233032	0.999998802183779	ENCSR724ICL	ENCFF880HLC	stimulated activated CD8-positive, alpha-beta memory T cell	/biosample-types/primary_cell_NTR_0000669/	ENCODE-rE2G predictions for stimulated activated CD8-positive, alpha-beta memory T cell; Donor: ENCDO923WRX; Treatment: anti-CD3 and anti-CD28 coated beads, Interleukin-12 subunit beta, Interleukin-12 subunit alpha, 100 ng/mL, 24 hour	Interleukin-12 subunit beta,Interleukin-12 subunit alpha,anti-CD3 and anti-CD28 coated beads	ENCDO923WRX
ATPIF1	chr1:28235809-28236662	chr1:28236090-28236091	0.999961628505976	ENCSR724ICL	ENCFF880HLC	stimulated activated CD8-positive, alpha-beta memory T cell	/biosample-types/primary_cell_NTR_0000669/	ENCODE-rE2G predictions for stimulated activated CD8-positive, alpha-beta memory T cell; Donor: ENCDO923WRX; Treatment: anti-CD3 and anti-CD28 coated beads, Interleukin-12 subunit beta, Interleukin-12 subunit alpha, 100 ng/mL, 24 hour	Interleukin-12 subunit beta,Interleukin-12 subunit alpha,anti-CD3 and anti-CD28 coated beads	ENCDO923WRX
ATPIF1	chr1:28247063-28247563	chr1:28236090-28236091	0.762105655604772	ENCSR724ICL	ENCFF880HLC	stimulated activated CD8-positive, alpha-beta memory T cell	/biosample-types/primary_cell_NTR_0000669/	ENCODE-rE2G predictions for stimulated activated CD8-positive, alpha-beta memory T cell; Donor: ENCDO923WRX; Treatment: anti-CD3 and anti-CD28 coated beads, Interleukin-12 subunit beta, Interleukin-12 subunit alpha, 100 ng/mL, 24 hour	Interleukin-12 subunit beta,Interleukin-12 subunit alpha,anti-CD3 and anti-CD28 coated beads	ENCDO923WRX
DNAJC8	chr1:28247063-28247563	chr1:28233031-28233032	0.731273790472131	ENCSR724ICL	ENCFF880HLC	stimulated activated CD8-positive, alpha-beta memory T cell	/biosample-types/primary_cell_NTR_0000669/	ENCODE-rE2G predictions for stimulated activated CD8-positive, alpha-beta memory T cell; Donor: ENCDO923WRX; Treatment: anti-CD3 and anti-CD28 coated beads, Interleukin-12 subunit beta, Interleukin-12 subunit alpha, 100 ng/mL, 24 hour	Interleukin-12 subunit beta,Interleukin-12 subunit alpha,anti-CD3 and anti-CD28 coated beads	ENCDO923WRX
MED18	chr1:28247063-28247563	chr1:28329001-28329002	0.215239152822837	ENCSR724ICL	ENCFF880HLC	stimulated activated CD8-positive, alpha-beta memory T cell	/biosample-types/primary_cell_NTR_0000669/	ENCODE-rE2G predictions for stimulated activated CD8-positive, alpha-beta memory T cell; Donor: ENCDO923WRX; Treatment: anti-CD3 and anti-CD28 coated beads, Interleukin-12 subunit beta, Interleukin-12 subunit alpha, 100 ng/mL, 24 hour	Interleukin-12 subunit beta,Interleukin-12 subunit alpha,anti-CD3 and anti-CD28 coated beads	ENCDO923WRX
SESN2	chr1:28247063-28247563	chr1:28259451-28259452	0.910242594762308	ENCSR724ICL	ENCFF880HLC	stimulated activated CD8-positive, alpha-beta memory T cell	/biosample-types/primary_cell_NTR_0000669/	ENCODE-rE2G predictions for stimulated activated CD8-positive, alpha-beta memory T cell; Donor: ENCDO923WRX; Treatment: anti-CD3 and anti-CD28 coated beads, Interleukin-12 subunit beta, Interleukin-12 subunit alpha, 100 ng/mL, 24 hour	Interleukin-12 subunit beta,Interleukin-12 subunit alpha,anti-CD3 and anti-CD28 coated beads	ENCDO923WRX
ATPIF1	chr1:28248413-28248913	chr1:28236090-28236091	0.323485409479699	ENCSR724ICL	ENCFF880HLC	stimulated activated CD8-positive, alpha-beta memory T cell	/biosample-types/primary_cell_NTR_0000669/	ENCODE-rE2G predictions for stimulated activated CD8-positive, alpha-beta memory T cell; Donor: ENCDO923WRX; Treatment: anti-CD3 and anti-CD28 coated beads, Interleukin-12 subunit beta, Interleukin-12 subunit alpha, 100 ng/mL, 24 hour	Interleukin-12 subunit beta,Interleukin-12 subunit alpha,anti-CD3 and anti-CD28 coated beads	ENCDO923WRX
DNAJC8	chr1:28248413-28248913	chr1:28233031-28233032	0.315139361457529	ENCSR724ICL	ENCFF880HLC	stimulated activated CD8-positive, alpha-beta memory T cell	/biosample-types/primary_cell_NTR_0000669/	ENCODE-rE2G predictions for stimulated activated CD8-positive, alpha-beta memory T cell; Donor: ENCDO923WRX; Treatment: anti-CD3 and anti-CD28 coated beads, Interleukin-12 subunit beta, Interleukin-12 subunit alpha, 100 ng/mL, 24 hour	Interleukin-12 subunit beta,Interleukin-12 subunit alpha,anti-CD3 and anti-CD28 coated beads	ENCDO923WRX
SESN2	chr1:28248413-28248913	chr1:28259451-28259452	0.435766184917986	ENCSR724ICL	ENCFF880HLC	stimulated activated CD8-positive, alpha-beta memory T cell	/biosample-types/primary_cell_NTR_0000669/	ENCODE-rE2G predictions for stimulated activated CD8-positive, alpha-beta memory T cell; Donor: ENCDO923WRX; Treatment: anti-CD3 and anti-CD28 coated beads, Interleukin-12 subunit beta, Interleukin-12 subunit alpha, 100 ng/mL, 24 hour	Interleukin-12 subunit beta,Interleukin-12 subunit alpha,anti-CD3 and anti-CD28 coated beads	ENCDO923WRX
SESN2	chr1:28259145-28260084	chr1:28259451-28259452	0.999965591503133	ENCSR724ICL	ENCFF880HLC	stimulated activated CD8-positive, alpha-beta memory T cell	/biosample-types/primary_cell_NTR_0000669/	ENCODE-rE2G predictions for stimulated activated CD8-positive, alpha-beta memory T cell; Donor: ENCDO923WRX; Treatment: anti-CD3 and anti-CD28 coated beads, Interleukin-12 subunit beta, Interleukin-12 subunit alpha, 100 ng/mL, 24 hour	Interleukin-12 subunit beta,Interleukin-12 subunit alpha,anti-CD3 and anti-CD28 coated beads	ENCDO923WRX
MED18	chr1:28328719-28329649	chr1:28329001-28329002	0.999906561182848	ENCSR724ICL	ENCFF880HLC	stimulated activated CD8-positive, alpha-beta memory T cell	/biosample-types/primary_cell_NTR_0000669/	ENCODE-rE2G predictions for stimulated activated CD8-positive, alpha-beta memory T cell; Donor: ENCDO923WRX; Treatment: anti-CD3 and anti-CD28 coated beads, Interleukin-12 subunit beta, Interleukin-12 subunit alpha, 100 ng/mL, 24 hour	Interleukin-12 subunit beta,Interleukin-12 subunit alpha,anti-CD3 and anti-CD28 coated beads	ENCDO923WRX
SNHG3	chr1:28505425-28506192	chr1:28505942-28505943	0.999987982198804	ENCSR724ICL	ENCFF880HLC	stimulated activated CD8-positive, alpha-beta memory T cell	/biosample-types/primary_cell_NTR_0000669/	ENCODE-rE2G predictions for stimulated activated CD8-positive, alpha-beta memory T cell; Donor: ENCDO923WRX; Treatment: anti-CD3 and anti-CD28 coated beads, Interleukin-12 subunit beta, Interleukin-12 subunit alpha, 100 ng/mL, 24 hour	Interleukin-12 subunit beta,Interleukin-12 subunit alpha,anti-CD3 and anti-CD28 coated beads	ENCDO923WRX
SNHG3	chr1:28506350-28506850	chr1:28505942-28505943	0.999962359519228	ENCSR724ICL	ENCFF880HLC	stimulated activated CD8-positive, alpha-beta memory T cell	/biosample-types/primary_cell_NTR_0000669/	ENCODE-rE2G predictions for stimulated activated CD8-positive, alpha-beta memory T cell; Donor: ENCDO923WRX; Treatment: anti-CD3 and anti-CD28 coated beads, Interleukin-12 subunit beta, Interleukin-12 subunit alpha, 100 ng/mL, 24 hour	Interleukin-12 subunit beta,Interleukin-12 subunit alpha,anti-CD3 and anti-CD28 coated beads	ENCDO923WRX
RCC1	chr1:28507142-28507642	chr1:28518232-28518233	0.486145343782086	ENCSR724ICL	ENCFF880HLC	stimulated activated CD8-positive, alpha-beta memory T cell	/biosample-types/primary_cell_NTR_0000669/	ENCODE-rE2G predictions for stimulated activated CD8-positive, alpha-beta memory T cell; Donor: ENCDO923WRX; Treatment: anti-CD3 and anti-CD28 coated beads, Interleukin-12 subunit beta, Interleukin-12 subunit alpha, 100 ng/mL, 24 hour	Interleukin-12 subunit beta,Interleukin-12 subunit alpha,anti-CD3 and anti-CD28 coated beads	ENCDO923WRX
SNHG3	chr1:28507142-28507642	chr1:28505942-28505943	0.670284207954708	ENCSR724ICL	ENCFF880HLC	stimulated activated CD8-positive, alpha-beta memory T cell	/biosample-types/primary_cell_NTR_0000669/	ENCODE-rE2G predictions for stimulated activated CD8-positive, alpha-beta memory T cell; Donor: ENCDO923WRX; Treatment: anti-CD3 and anti-CD28 coated beads, Interleukin-12 subunit beta, Interleukin-12 subunit alpha, 100 ng/mL, 24 hour	Interleukin-12 subunit beta,Interleukin-12 subunit alpha,anti-CD3 and anti-CD28 coated beads	ENCDO923WRX
RCC1	chr1:28510770-28511270	chr1:28518232-28518233	0.662255097862024	ENCSR724ICL	ENCFF880HLC	stimulated activated CD8-positive, alpha-beta memory T cell	/biosample-types/primary_cell_NTR_0000669/	ENCODE-rE2G predictions for stimulated activated CD8-positive, alpha-beta memory T cell; Donor: ENCDO923WRX; Treatment: anti-CD3 and anti-CD28 coated beads, Interleukin-12 subunit beta, Interleukin-12 subunit alpha, 100 ng/mL, 24 hour	Interleukin-12 subunit beta,Interleukin-12 subunit alpha,anti-CD3 and anti-CD28 coated beads	ENCDO923WRX
SNHG3	chr1:28510770-28511270	chr1:28505942-28505943	0.559220943263575	ENCSR724ICL	ENCFF880HLC	stimulated activated CD8-positive, alpha-beta memory T cell	/biosample-types/primary_cell_NTR_0000669/	ENCODE-rE2G predictions for stimulated activated CD8-positive, alpha-beta memory T cell; Donor: ENCDO923WRX; Treatment: anti-CD3 and anti-CD28 coated beads, Interleukin-12 subunit beta, Interleukin-12 subunit alpha, 100 ng/mL, 24 hour	Interleukin-12 subunit beta,Interleukin-12 subunit alpha,anti-CD3 and anti-CD28 coated beads	ENCDO923WRX
RCC1	chr1:28511983-28512483	chr1:28518232-28518233	0.360506685902318	ENCSR724ICL	ENCFF880HLC	stimulated activated CD8-positive, alpha-beta memory T cell	/biosample-types/primary_cell_NTR_0000669/	ENCODE-rE2G predictions for stimulated activated CD8-positive, alpha-beta memory T cell; Donor: ENCDO923WRX; Treatment: anti-CD3 and anti-CD28 coated beads, Interleukin-12 subunit beta, Interleukin-12 subunit alpha, 100 ng/mL, 24 hour	Interleukin-12 subunit beta,Interleukin-12 subunit alpha,anti-CD3 and anti-CD28 coated beads	ENCDO923WRX
SNHG3	chr1:28511983-28512483	chr1:28505942-28505943	0.293490036482978	ENCSR724ICL	ENCFF880HLC	stimulated activated CD8-positive, alpha-beta memory T cell	/biosample-types/primary_cell_NTR_0000669/	ENCODE-rE2G predictions for stimulated activated CD8-positive, alpha-beta memory T cell; Donor: ENCDO923WRX; Treatment: anti-CD3 and anti-CD28 coated beads, Interleukin-12 subunit beta, Interleukin-12 subunit alpha, 100 ng/mL, 24 hour	Interleukin-12 subunit beta,Interleukin-12 subunit alpha,anti-CD3 and anti-CD28 coated beads	ENCDO923WRX
RCC1	chr1:28512611-28513111	chr1:28518232-28518233	0.363339584173561	ENCSR724ICL	ENCFF880HLC	stimulated activated CD8-positive, alpha-beta memory T cell	/biosample-types/primary_cell_NTR_0000669/	ENCODE-rE2G predictions for stimulated activated CD8-positive, alpha-beta memory T cell; Donor: ENCDO923WRX; Treatment: anti-CD3 and anti-CD28 coated beads, Interleukin-12 subunit beta, Interleukin-12 subunit alpha, 100 ng/mL, 24 hour	Interleukin-12 subunit beta,Interleukin-12 subunit alpha,anti-CD3 and anti-CD28 coated beads	ENCDO923WRX
SNHG3	chr1:28512611-28513111	chr1:28505942-28505943	0.396487022632093	ENCSR724ICL	ENCFF880HLC	stimulated activated CD8-positive, alpha-beta memory T cell	/biosample-types/primary_cell_NTR_0000669/	ENCODE-rE2G predictions for stimulated activated CD8-positive, alpha-beta memory T cell; Donor: ENCDO923WRX; Treatment: anti-CD3 and anti-CD28 coated beads, Interleukin-12 subunit beta, Interleukin-12 subunit alpha, 100 ng/mL, 24 hour	Interleukin-12 subunit beta,Interleukin-12 subunit alpha,anti-CD3 and anti-CD28 coated beads	ENCDO923WRX
RCC1	chr1:28517965-28519546	chr1:28518232-28518233	0.999966627103231	ENCSR724ICL	ENCFF880HLC	stimulated activated CD8-positive, alpha-beta memory T cell	/biosample-types/primary_cell_NTR_0000669/	ENCODE-rE2G predictions for stimulated activated CD8-positive, alpha-beta memory T cell; Donor: ENCDO923WRX; Treatment: anti-CD3 and anti-CD28 coated beads, Interleukin-12 subunit beta, Interleukin-12 subunit alpha, 100 ng/mL, 24 hour	Interleukin-12 subunit beta,Interleukin-12 subunit alpha,anti-CD3 and anti-CD28 coated beads	ENCDO923WRX
TRNAU1AP	chr1:28552396-28553266	chr1:28553016-28553017	0.999892176097342	ENCSR724ICL	ENCFF880HLC	stimulated activated CD8-positive, alpha-beta memory T cell	/biosample-types/primary_cell_NTR_0000669/	ENCODE-rE2G predictions for stimulated activated CD8-positive, alpha-beta memory T cell; Donor: ENCDO923WRX; Treatment: anti-CD3 and anti-CD28 coated beads, Interleukin-12 subunit beta, Interleukin-12 subunit alpha, 100 ng/mL, 24 hour	Interleukin-12 subunit beta,Interleukin-12 subunit alpha,anti-CD3 and anti-CD28 coated beads	ENCDO923WRX
RAB42	chr1:28581119-28581619	chr1:28592199-28592200	0.740718869797148	ENCSR724ICL	ENCFF880HLC	stimulated activated CD8-positive, alpha-beta memory T cell	/biosample-types/primary_cell_NTR_0000669/	ENCODE-rE2G predictions for stimulated activated CD8-positive, alpha-beta memory T cell; Donor: ENCDO923WRX; Treatment: anti-CD3 and anti-CD28 coated beads, Interleukin-12 subunit beta, Interleukin-12 subunit alpha, 100 ng/mL, 24 hour	Interleukin-12 subunit beta,Interleukin-12 subunit alpha,anti-CD3 and anti-CD28 coated beads	ENCDO923WRX
OPRD1	chr1:28581685-28582185	chr1:28812141-28812142	0.20772982757948	ENCSR724ICL	ENCFF880HLC	stimulated activated CD8-positive, alpha-beta memory T cell	/biosample-types/primary_cell_NTR_0000669/	ENCODE-rE2G predictions for stimulated activated CD8-positive, alpha-beta memory T cell; Donor: ENCDO923WRX; Treatment: anti-CD3 and anti-CD28 coated beads, Interleukin-12 subunit beta, Interleukin-12 subunit alpha, 100 ng/mL, 24 hour	Interleukin-12 subunit beta,Interleukin-12 subunit alpha,anti-CD3 and anti-CD28 coated beads	ENCDO923WRX
RAB42	chr1:28581685-28582185	chr1:28592199-28592200	0.969274999325811	ENCSR724ICL	ENCFF880HLC	stimulated activated CD8-positive, alpha-beta memory T cell	/biosample-types/primary_cell_NTR_0000669/	ENCODE-rE2G predictions for stimulated activated CD8-positive, alpha-beta memory T cell; Donor: ENCDO923WRX; Treatment: anti-CD3 and anti-CD28 coated beads, Interleukin-12 subunit beta, Interleukin-12 subunit alpha, 100 ng/mL, 24 hour	Interleukin-12 subunit beta,Interleukin-12 subunit alpha,anti-CD3 and anti-CD28 coated beads	ENCDO923WRX
RCC1	chr1:28581685-28582185	chr1:28518232-28518233	0.526399350743602	ENCSR724ICL	ENCFF880HLC	stimulated activated CD8-positive, alpha-beta memory T cell	/biosample-types/primary_cell_NTR_0000669/	ENCODE-rE2G predictions for stimulated activated CD8-positive, alpha-beta memory T cell; Donor: ENCDO923WRX; Treatment: anti-CD3 and anti-CD28 coated beads, Interleukin-12 subunit beta, Interleukin-12 subunit alpha, 100 ng/mL, 24 hour	Interleukin-12 subunit beta,Interleukin-12 subunit alpha,anti-CD3 and anti-CD28 coated beads	ENCDO923WRX
SNHG3	chr1:28581685-28582185	chr1:28505942-28505943	0.279526772256264	ENCSR724ICL	ENCFF880HLC	stimulated activated CD8-positive, alpha-beta memory T cell	/biosample-types/primary_cell_NTR_0000669/	ENCODE-rE2G predictions for stimulated activated CD8-positive, alpha-beta memory T cell; Donor: ENCDO923WRX; Treatment: anti-CD3 and anti-CD28 coated beads, Interleukin-12 subunit beta, Interleukin-12 subunit alpha, 100 ng/mL, 24 hour	Interleukin-12 subunit beta,Interleukin-12 subunit alpha,anti-CD3 and anti-CD28 coated beads	ENCDO923WRX
TRNAU1AP	chr1:28581685-28582185	chr1:28553016-28553017	0.330454391350761	ENCSR724ICL	ENCFF880HLC	stimulated activated CD8-positive, alpha-beta memory T cell	/biosample-types/primary_cell_NTR_0000669/	ENCODE-rE2G predictions for stimulated activated CD8-positive, alpha-beta memory T cell; Donor: ENCDO923WRX; Treatment: anti-CD3 and anti-CD28 coated beads, Interleukin-12 subunit beta, Interleukin-12 subunit alpha, 100 ng/mL, 24 hour	Interleukin-12 subunit beta,Interleukin-12 subunit alpha,anti-CD3 and anti-CD28 coated beads	ENCDO923WRX
RAB42	chr1:28591949-28592677	chr1:28592199-28592200	0.999994783647644	ENCSR724ICL	ENCFF880HLC	stimulated activated CD8-positive, alpha-beta memory T cell	/biosample-types/primary_cell_NTR_0000669/	ENCODE-rE2G predictions for stimulated activated CD8-positive, alpha-beta memory T cell; Donor: ENCDO923WRX; Treatment: anti-CD3 and anti-CD28 coated beads, Interleukin-12 subunit beta, Interleukin-12 subunit alpha, 100 ng/mL, 24 hour	Interleukin-12 subunit beta,Interleukin-12 subunit alpha,anti-CD3 and anti-CD28 coated beads	ENCDO923WRX
RAB42	chr1:28601620-28602120	chr1:28592199-28592200	0.248637091713818	ENCSR724ICL	ENCFF880HLC	stimulated activated CD8-positive, alpha-beta memory T cell	/biosample-types/primary_cell_NTR_0000669/	ENCODE-rE2G predictions for stimulated activated CD8-positive, alpha-beta memory T cell; Donor: ENCDO923WRX; Treatment: anti-CD3 and anti-CD28 coated beads, Interleukin-12 subunit beta, Interleukin-12 subunit alpha, 100 ng/mL, 24 hour	Interleukin-12 subunit beta,Interleukin-12 subunit alpha,anti-CD3 and anti-CD28 coated beads	ENCDO923WRX
RAB42	chr1:28602761-28603261	chr1:28592199-28592200	0.487599893349544	ENCSR724ICL	ENCFF880HLC	stimulated activated CD8-positive, alpha-beta memory T cell	/biosample-types/primary_cell_NTR_0000669/	ENCODE-rE2G predictions for stimulated activated CD8-positive, alpha-beta memory T cell; Donor: ENCDO923WRX; Treatment: anti-CD3 and anti-CD28 coated beads, Interleukin-12 subunit beta, Interleukin-12 subunit alpha, 100 ng/mL, 24 hour	Interleukin-12 subunit beta,Interleukin-12 subunit alpha,anti-CD3 and anti-CD28 coated beads	ENCDO923WRX
TAF12	chr1:28642842-28643388	chr1:28643092-28643093	0.999991805156328	ENCSR724ICL	ENCFF880HLC	stimulated activated CD8-positive, alpha-beta memory T cell	/biosample-types/primary_cell_NTR_0000669/	ENCODE-rE2G predictions for stimulated activated CD8-positive, alpha-beta memory T cell; Donor: ENCDO923WRX; Treatment: anti-CD3 and anti-CD28 coated beads, Interleukin-12 subunit beta, Interleukin-12 subunit alpha, 100 ng/mL, 24 hour	Interleukin-12 subunit beta,Interleukin-12 subunit alpha,anti-CD3 and anti-CD28 coated beads	ENCDO923WRX
GMEB1	chr1:28648059-28649384	chr1:28668727-28668728	0.918494913572584	ENCSR724ICL	ENCFF880HLC	stimulated activated CD8-positive, alpha-beta memory T cell	/biosample-types/primary_cell_NTR_0000669/	ENCODE-rE2G predictions for stimulated activated CD8-positive, alpha-beta memory T cell; Donor: ENCDO923WRX; Treatment: anti-CD3 and anti-CD28 coated beads, Interleukin-12 subunit beta, Interleukin-12 subunit alpha, 100 ng/mL, 24 hour	Interleukin-12 subunit beta,Interleukin-12 subunit alpha,anti-CD3 and anti-CD28 coated beads	ENCDO923WRX
OPRD1	chr1:28648059-28649384	chr1:28812141-28812142	0.450264242196395	ENCSR724ICL	ENCFF880HLC	stimulated activated CD8-positive, alpha-beta memory T cell	/biosample-types/primary_cell_NTR_0000669/	ENCODE-rE2G predictions for stimulated activated CD8-positive, alpha-beta memory T cell; Donor: ENCDO923WRX; Treatment: anti-CD3 and anti-CD28 coated beads, Interleukin-12 subunit beta, Interleukin-12 subunit alpha, 100 ng/mL, 24 hour	Interleukin-12 subunit beta,Interleukin-12 subunit alpha,anti-CD3 and anti-CD28 coated beads	ENCDO923WRX
RAB42	chr1:28648059-28649384	chr1:28592199-28592200	0.712295092047092	ENCSR724ICL	ENCFF880HLC	stimulated activated CD8-positive, alpha-beta memory T cell	/biosample-types/primary_cell_NTR_0000669/	ENCODE-rE2G predictions for stimulated activated CD8-positive, alpha-beta memory T cell; Donor: ENCDO923WRX; Treatment: anti-CD3 and anti-CD28 coated beads, Interleukin-12 subunit beta, Interleukin-12 subunit alpha, 100 ng/mL, 24 hour	Interleukin-12 subunit beta,Interleukin-12 subunit alpha,anti-CD3 and anti-CD28 coated beads	ENCDO923WRX
TAF12	chr1:28648059-28649384	chr1:28643092-28643093	0.919663610883578	ENCSR724ICL	ENCFF880HLC	stimulated activated CD8-positive, alpha-beta memory T cell	/biosample-types/primary_cell_NTR_0000669/	ENCODE-rE2G predictions for stimulated activated CD8-positive, alpha-beta memory T cell; Donor: ENCDO923WRX; Treatment: anti-CD3 and anti-CD28 coated beads, Interleukin-12 subunit beta, Interleukin-12 subunit alpha, 100 ng/mL, 24 hour	Interleukin-12 subunit beta,Interleukin-12 subunit alpha,anti-CD3 and anti-CD28 coated beads	ENCDO923WRX
GMEB1	chr1:28668477-28670217	chr1:28668727-28668728	0.999948559832096	ENCSR724ICL	ENCFF880HLC	stimulated activated CD8-positive, alpha-beta memory T cell	/biosample-types/primary_cell_NTR_0000669/	ENCODE-rE2G predictions for stimulated activated CD8-positive, alpha-beta memory T cell; Donor: ENCDO923WRX; Treatment: anti-CD3 and anti-CD28 coated beads, Interleukin-12 subunit beta, Interleukin-12 subunit alpha, 100 ng/mL, 24 hour	Interleukin-12 subunit beta,Interleukin-12 subunit alpha,anti-CD3 and anti-CD28 coated beads	ENCDO923WRX
YTHDF2	chr1:28736373-28737051	chr1:28736623-28736624	0.999965672371935	ENCSR724ICL	ENCFF880HLC	stimulated activated CD8-positive, alpha-beta memory T cell	/biosample-types/primary_cell_NTR_0000669/	ENCODE-rE2G predictions for stimulated activated CD8-positive, alpha-beta memory T cell; Donor: ENCDO923WRX; Treatment: anti-CD3 and anti-CD28 coated beads, Interleukin-12 subunit beta, Interleukin-12 subunit alpha, 100 ng/mL, 24 hour	Interleukin-12 subunit beta,Interleukin-12 subunit alpha,anti-CD3 and anti-CD28 coated beads	ENCDO923WRX
OPRD1	chr1:28737509-28738009	chr1:28812141-28812142	0.457371975491695	ENCSR724ICL	ENCFF880HLC	stimulated activated CD8-positive, alpha-beta memory T cell	/biosample-types/primary_cell_NTR_0000669/	ENCODE-rE2G predictions for stimulated activated CD8-positive, alpha-beta memory T cell; Donor: ENCDO923WRX; Treatment: anti-CD3 and anti-CD28 coated beads, Interleukin-12 subunit beta, Interleukin-12 subunit alpha, 100 ng/mL, 24 hour	Interleukin-12 subunit beta,Interleukin-12 subunit alpha,anti-CD3 and anti-CD28 coated beads	ENCDO923WRX
YTHDF2	chr1:28737509-28738009	chr1:28736623-28736624	0.495137255830238	ENCSR724ICL	ENCFF880HLC	stimulated activated CD8-positive, alpha-beta memory T cell	/biosample-types/primary_cell_NTR_0000669/	ENCODE-rE2G predictions for stimulated activated CD8-positive, alpha-beta memory T cell; Donor: ENCDO923WRX; Treatment: anti-CD3 and anti-CD28 coated beads, Interleukin-12 subunit beta, Interleukin-12 subunit alpha, 100 ng/mL, 24 hour	Interleukin-12 subunit beta,Interleukin-12 subunit alpha,anti-CD3 and anti-CD28 coated beads	ENCDO923WRX
OPRD1	chr1:28775067-28775567	chr1:28812141-28812142	0.639104087719123	ENCSR724ICL	ENCFF880HLC	stimulated activated CD8-positive, alpha-beta memory T cell	/biosample-types/primary_cell_NTR_0000669/	ENCODE-rE2G predictions for stimulated activated CD8-positive, alpha-beta memory T cell; Donor: ENCDO923WRX; Treatment: anti-CD3 and anti-CD28 coated beads, Interleukin-12 subunit beta, Interleukin-12 subunit alpha, 100 ng/mL, 24 hour	Interleukin-12 subunit beta,Interleukin-12 subunit alpha,anti-CD3 and anti-CD28 coated beads	ENCDO923WRX
OPRD1	chr1:28785033-28785533	chr1:28812141-28812142	0.699902153467546	ENCSR724ICL	ENCFF880HLC	stimulated activated CD8-positive, alpha-beta memory T cell	/biosample-types/primary_cell_NTR_0000669/	ENCODE-rE2G predictions for stimulated activated CD8-positive, alpha-beta memory T cell; Donor: ENCDO923WRX; Treatment: anti-CD3 and anti-CD28 coated beads, Interleukin-12 subunit beta, Interleukin-12 subunit alpha, 100 ng/mL, 24 hour	Interleukin-12 subunit beta,Interleukin-12 subunit alpha,anti-CD3 and anti-CD28 coated beads	ENCDO923WRX
OPRD1	chr1:28804058-28804558	chr1:28812141-28812142	0.276545812678556	ENCSR724ICL	ENCFF880HLC	stimulated activated CD8-positive, alpha-beta memory T cell	/biosample-types/primary_cell_NTR_0000669/	ENCODE-rE2G predictions for stimulated activated CD8-positive, alpha-beta memory T cell; Donor: ENCDO923WRX; Treatment: anti-CD3 and anti-CD28 coated beads, Interleukin-12 subunit beta, Interleukin-12 subunit alpha, 100 ng/mL, 24 hour	Interleukin-12 subunit beta,Interleukin-12 subunit alpha,anti-CD3 and anti-CD28 coated beads	ENCDO923WRX
OPRD1	chr1:28811891-28812391	chr1:28812141-28812142	0.99999999757948	ENCSR724ICL	ENCFF880HLC	stimulated activated CD8-positive, alpha-beta memory T cell	/biosample-types/primary_cell_NTR_0000669/	ENCODE-rE2G predictions for stimulated activated CD8-positive, alpha-beta memory T cell; Donor: ENCDO923WRX; Treatment: anti-CD3 and anti-CD28 coated beads, Interleukin-12 subunit beta, Interleukin-12 subunit alpha, 100 ng/mL, 24 hour	Interleukin-12 subunit beta,Interleukin-12 subunit alpha,anti-CD3 and anti-CD28 coated beads	ENCDO923WRX
OPRD1	chr1:28814275-28814775	chr1:28812141-28812142	0.591571169486562	ENCSR724ICL	ENCFF880HLC	stimulated activated CD8-positive, alpha-beta memory T cell	/biosample-types/primary_cell_NTR_0000669/	ENCODE-rE2G predictions for stimulated activated CD8-positive, alpha-beta memory T cell; Donor: ENCDO923WRX; Treatment: anti-CD3 and anti-CD28 coated beads, Interleukin-12 subunit beta, Interleukin-12 subunit alpha, 100 ng/mL, 24 hour	Interleukin-12 subunit beta,Interleukin-12 subunit alpha,anti-CD3 and anti-CD28 coated beads	ENCDO923WRX
OPRD1	chr1:28815290-28815790	chr1:28812141-28812142	0.923566758398672	ENCSR724ICL	ENCFF880HLC	stimulated activated CD8-positive, alpha-beta memory T cell	/biosample-types/primary_cell_NTR_0000669/	ENCODE-rE2G predictions for stimulated activated CD8-positive, alpha-beta memory T cell; Donor: ENCDO923WRX; Treatment: anti-CD3 and anti-CD28 coated beads, Interleukin-12 subunit beta, Interleukin-12 subunit alpha, 100 ng/mL, 24 hour	Interleukin-12 subunit beta,Interleukin-12 subunit alpha,anti-CD3 and anti-CD28 coated beads	ENCDO923WRX
OPRD1	chr1:28864435-28864935	chr1:28812141-28812142	0.215838614016567	ENCSR724ICL	ENCFF880HLC	stimulated activated CD8-positive, alpha-beta memory T cell	/biosample-types/primary_cell_NTR_0000669/	ENCODE-rE2G predictions for stimulated activated CD8-positive, alpha-beta memory T cell; Donor: ENCDO923WRX; Treatment: anti-CD3 and anti-CD28 coated beads, Interleukin-12 subunit beta, Interleukin-12 subunit alpha, 100 ng/mL, 24 hour	Interleukin-12 subunit beta,Interleukin-12 subunit alpha,anti-CD3 and anti-CD28 coated beads	ENCDO923WRX
EPB41	chr1:28877098-28877598	chr1:28887090-28887091	0.303349113221476	ENCSR724ICL	ENCFF880HLC	stimulated activated CD8-positive, alpha-beta memory T cell	/biosample-types/primary_cell_NTR_0000669/	ENCODE-rE2G predictions for stimulated activated CD8-positive, alpha-beta memory T cell; Donor: ENCDO923WRX; Treatment: anti-CD3 and anti-CD28 coated beads, Interleukin-12 subunit beta, Interleukin-12 subunit alpha, 100 ng/mL, 24 hour	Interleukin-12 subunit beta,Interleukin-12 subunit alpha,anti-CD3 and anti-CD28 coated beads	ENCDO923WRX
OPRD1	chr1:28877098-28877598	chr1:28812141-28812142	0.449653335034301	ENCSR724ICL	ENCFF880HLC	stimulated activated CD8-positive, alpha-beta memory T cell	/biosample-types/primary_cell_NTR_0000669/	ENCODE-rE2G predictions for stimulated activated CD8-positive, alpha-beta memory T cell; Donor: ENCDO923WRX; Treatment: anti-CD3 and anti-CD28 coated beads, Interleukin-12 subunit beta, Interleukin-12 subunit alpha, 100 ng/mL, 24 hour	Interleukin-12 subunit beta,Interleukin-12 subunit alpha,anti-CD3 and anti-CD28 coated beads	ENCDO923WRX
EPB41	chr1:28881978-28882478	chr1:28887090-28887091	0.851530024071	ENCSR724ICL	ENCFF880HLC	stimulated activated CD8-positive, alpha-beta memory T cell	/biosample-types/primary_cell_NTR_0000669/	ENCODE-rE2G predictions for stimulated activated CD8-positive, alpha-beta memory T cell; Donor: ENCDO923WRX; Treatment: anti-CD3 and anti-CD28 coated beads, Interleukin-12 subunit beta, Interleukin-12 subunit alpha, 100 ng/mL, 24 hour	Interleukin-12 subunit beta,Interleukin-12 subunit alpha,anti-CD3 and anti-CD28 coated beads	ENCDO923WRX
OPRD1	chr1:28881978-28882478	chr1:28812141-28812142	0.641179446642844	ENCSR724ICL	ENCFF880HLC	stimulated activated CD8-positive, alpha-beta memory T cell	/biosample-types/primary_cell_NTR_0000669/	ENCODE-rE2G predictions for stimulated activated CD8-positive, alpha-beta memory T cell; Donor: ENCDO923WRX; Treatment: anti-CD3 and anti-CD28 coated beads, Interleukin-12 subunit beta, Interleukin-12 subunit alpha, 100 ng/mL, 24 hour	Interleukin-12 subunit beta,Interleukin-12 subunit alpha,anti-CD3 and anti-CD28 coated beads	ENCDO923WRX
TMEM200B	chr1:28881978-28882478	chr1:29123909-29123910	0.257041310192364	ENCSR724ICL	ENCFF880HLC	stimulated activated CD8-positive, alpha-beta memory T cell	/biosample-types/primary_cell_NTR_0000669/	ENCODE-rE2G predictions for stimulated activated CD8-positive, alpha-beta memory T cell; Donor: ENCDO923WRX; Treatment: anti-CD3 and anti-CD28 coated beads, Interleukin-12 subunit beta, Interleukin-12 subunit alpha, 100 ng/mL, 24 hour	Interleukin-12 subunit beta,Interleukin-12 subunit alpha,anti-CD3 and anti-CD28 coated beads	ENCDO923WRX
EPB41	chr1:28884901-28885401	chr1:28887090-28887091	0.988437474101594	ENCSR724ICL	ENCFF880HLC	stimulated activated CD8-positive, alpha-beta memory T cell	/biosample-types/primary_cell_NTR_0000669/	ENCODE-rE2G predictions for stimulated activated CD8-positive, alpha-beta memory T cell; Donor: ENCDO923WRX; Treatment: anti-CD3 and anti-CD28 coated beads, Interleukin-12 subunit beta, Interleukin-12 subunit alpha, 100 ng/mL, 24 hour	Interleukin-12 subunit beta,Interleukin-12 subunit alpha,anti-CD3 and anti-CD28 coated beads	ENCDO923WRX
OPRD1	chr1:28884901-28885401	chr1:28812141-28812142	0.873857709549323	ENCSR724ICL	ENCFF880HLC	stimulated activated CD8-positive, alpha-beta memory T cell	/biosample-types/primary_cell_NTR_0000669/	ENCODE-rE2G predictions for stimulated activated CD8-positive, alpha-beta memory T cell; Donor: ENCDO923WRX; Treatment: anti-CD3 and anti-CD28 coated beads, Interleukin-12 subunit beta, Interleukin-12 subunit alpha, 100 ng/mL, 24 hour	Interleukin-12 subunit beta,Interleukin-12 subunit alpha,anti-CD3 and anti-CD28 coated beads	ENCDO923WRX
TMEM200B	chr1:28884901-28885401	chr1:29123909-29123910	0.562557905167532	ENCSR724ICL	ENCFF880HLC	stimulated activated CD8-positive, alpha-beta memory T cell	/biosample-types/primary_cell_NTR_0000669/	ENCODE-rE2G predictions for stimulated activated CD8-positive, alpha-beta memory T cell; Donor: ENCDO923WRX; Treatment: anti-CD3 and anti-CD28 coated beads, Interleukin-12 subunit beta, Interleukin-12 subunit alpha, 100 ng/mL, 24 hour	Interleukin-12 subunit beta,Interleukin-12 subunit alpha,anti-CD3 and anti-CD28 coated beads	ENCDO923WRX
EPB41	chr1:28886823-28887340	chr1:28887090-28887091	0.999999181145106	ENCSR724ICL	ENCFF880HLC	stimulated activated CD8-positive, alpha-beta memory T cell	/biosample-types/primary_cell_NTR_0000669/	ENCODE-rE2G predictions for stimulated activated CD8-positive, alpha-beta memory T cell; Donor: ENCDO923WRX; Treatment: anti-CD3 and anti-CD28 coated beads, Interleukin-12 subunit beta, Interleukin-12 subunit alpha, 100 ng/mL, 24 hour	Interleukin-12 subunit beta,Interleukin-12 subunit alpha,anti-CD3 and anti-CD28 coated beads	ENCDO923WRX
EPB41	chr1:28887560-28888060	chr1:28887090-28887091	0.999978403885612	ENCSR724ICL	ENCFF880HLC	stimulated activated CD8-positive, alpha-beta memory T cell	/biosample-types/primary_cell_NTR_0000669/	ENCODE-rE2G predictions for stimulated activated CD8-positive, alpha-beta memory T cell; Donor: ENCDO923WRX; Treatment: anti-CD3 and anti-CD28 coated beads, Interleukin-12 subunit beta, Interleukin-12 subunit alpha, 100 ng/mL, 24 hour	Interleukin-12 subunit beta,Interleukin-12 subunit alpha,anti-CD3 and anti-CD28 coated beads	ENCDO923WRX
EPB41	chr1:28914242-28914742	chr1:28887090-28887091	0.65670366109816	ENCSR724ICL	ENCFF880HLC	stimulated activated CD8-positive, alpha-beta memory T cell	/biosample-types/primary_cell_NTR_0000669/	ENCODE-rE2G predictions for stimulated activated CD8-positive, alpha-beta memory T cell; Donor: ENCDO923WRX; Treatment: anti-CD3 and anti-CD28 coated beads, Interleukin-12 subunit beta, Interleukin-12 subunit alpha, 100 ng/mL, 24 hour	Interleukin-12 subunit beta,Interleukin-12 subunit alpha,anti-CD3 and anti-CD28 coated beads	ENCDO923WRX
OPRD1	chr1:28914242-28914742	chr1:28812141-28812142	0.683218886297861	ENCSR724ICL	ENCFF880HLC	stimulated activated CD8-positive, alpha-beta memory T cell	/biosample-types/primary_cell_NTR_0000669/	ENCODE-rE2G predictions for stimulated activated CD8-positive, alpha-beta memory T cell; Donor: ENCDO923WRX; Treatment: anti-CD3 and anti-CD28 coated beads, Interleukin-12 subunit beta, Interleukin-12 subunit alpha, 100 ng/mL, 24 hour	Interleukin-12 subunit beta,Interleukin-12 subunit alpha,anti-CD3 and anti-CD28 coated beads	ENCDO923WRX
TMEM200B	chr1:28914242-28914742	chr1:29123909-29123910	0.670079206389417	ENCSR724ICL	ENCFF880HLC	stimulated activated CD8-positive, alpha-beta memory T cell	/biosample-types/primary_cell_NTR_0000669/	ENCODE-rE2G predictions for stimulated activated CD8-positive, alpha-beta memory T cell; Donor: ENCDO923WRX; Treatment: anti-CD3 and anti-CD28 coated beads, Interleukin-12 subunit beta, Interleukin-12 subunit alpha, 100 ng/mL, 24 hour	Interleukin-12 subunit beta,Interleukin-12 subunit alpha,anti-CD3 and anti-CD28 coated beads	ENCDO923WRX
OPRD1	chr1:28915186-28915686	chr1:28812141-28812142	0.253196396395094	ENCSR724ICL	ENCFF880HLC	stimulated activated CD8-positive, alpha-beta memory T cell	/biosample-types/primary_cell_NTR_0000669/	ENCODE-rE2G predictions for stimulated activated CD8-positive, alpha-beta memory T cell; Donor: ENCDO923WRX; Treatment: anti-CD3 and anti-CD28 coated beads, Interleukin-12 subunit beta, Interleukin-12 subunit alpha, 100 ng/mL, 24 hour	Interleukin-12 subunit beta,Interleukin-12 subunit alpha,anti-CD3 and anti-CD28 coated beads	ENCDO923WRX
TMEM200B	chr1:28915186-28915686	chr1:29123909-29123910	0.235678257511307	ENCSR724ICL	ENCFF880HLC	stimulated activated CD8-positive, alpha-beta memory T cell	/biosample-types/primary_cell_NTR_0000669/	ENCODE-rE2G predictions for stimulated activated CD8-positive, alpha-beta memory T cell; Donor: ENCDO923WRX; Treatment: anti-CD3 and anti-CD28 coated beads, Interleukin-12 subunit beta, Interleukin-12 subunit alpha, 100 ng/mL, 24 hour	Interleukin-12 subunit beta,Interleukin-12 subunit alpha,anti-CD3 and anti-CD28 coated beads	ENCDO923WRX
TMEM200B	chr1:29120343-29120843	chr1:29123909-29123910	0.744731291375952	ENCSR724ICL	ENCFF880HLC	stimulated activated CD8-positive, alpha-beta memory T cell	/biosample-types/primary_cell_NTR_0000669/	ENCODE-rE2G predictions for stimulated activated CD8-positive, alpha-beta memory T cell; Donor: ENCDO923WRX; Treatment: anti-CD3 and anti-CD28 coated beads, Interleukin-12 subunit beta, Interleukin-12 subunit alpha, 100 ng/mL, 24 hour	Interleukin-12 subunit beta,Interleukin-12 subunit alpha,anti-CD3 and anti-CD28 coated beads	ENCDO923WRX
TMEM200B	chr1:29121132-29121632	chr1:29123909-29123910	0.95886809561062	ENCSR724ICL	ENCFF880HLC	stimulated activated CD8-positive, alpha-beta memory T cell	/biosample-types/primary_cell_NTR_0000669/	ENCODE-rE2G predictions for stimulated activated CD8-positive, alpha-beta memory T cell; Donor: ENCDO923WRX; Treatment: anti-CD3 and anti-CD28 coated beads, Interleukin-12 subunit beta, Interleukin-12 subunit alpha, 100 ng/mL, 24 hour	Interleukin-12 subunit beta,Interleukin-12 subunit alpha,anti-CD3 and anti-CD28 coated beads	ENCDO923WRX
TMEM200B	chr1:29123659-29124159	chr1:29123909-29123910	0.999999997178688	ENCSR724ICL	ENCFF880HLC	stimulated activated CD8-positive, alpha-beta memory T cell	/biosample-types/primary_cell_NTR_0000669/	ENCODE-rE2G predictions for stimulated activated CD8-positive, alpha-beta memory T cell; Donor: ENCDO923WRX; Treatment: anti-CD3 and anti-CD28 coated beads, Interleukin-12 subunit beta, Interleukin-12 subunit alpha, 100 ng/mL, 24 hour	Interleukin-12 subunit beta,Interleukin-12 subunit alpha,anti-CD3 and anti-CD28 coated beads	ENCDO923WRX
TMEM200B	chr1:29124221-29125172	chr1:29123909-29123910	0.999988531430226	ENCSR724ICL	ENCFF880HLC	stimulated activated CD8-positive, alpha-beta memory T cell	/biosample-types/primary_cell_NTR_0000669/	ENCODE-rE2G predictions for stimulated activated CD8-positive, alpha-beta memory T cell; Donor: ENCDO923WRX; Treatment: anti-CD3 and anti-CD28 coated beads, Interleukin-12 subunit beta, Interleukin-12 subunit alpha, 100 ng/mL, 24 hour	Interleukin-12 subunit beta,Interleukin-12 subunit alpha,anti-CD3 and anti-CD28 coated beads	ENCDO923WRX
SRSF4	chr1:29181226-29181726	chr1:29182125-29182126	0.999850318640434	ENCSR724ICL	ENCFF880HLC	stimulated activated CD8-positive, alpha-beta memory T cell	/biosample-types/primary_cell_NTR_0000669/	ENCODE-rE2G predictions for stimulated activated CD8-positive, alpha-beta memory T cell; Donor: ENCDO923WRX; Treatment: anti-CD3 and anti-CD28 coated beads, Interleukin-12 subunit beta, Interleukin-12 subunit alpha, 100 ng/mL, 24 hour	Interleukin-12 subunit beta,Interleukin-12 subunit alpha,anti-CD3 and anti-CD28 coated beads	ENCDO923WRX
SRSF4	chr1:29181820-29182375	chr1:29182125-29182126	0.999984375906182	ENCSR724ICL	ENCFF880HLC	stimulated activated CD8-positive, alpha-beta memory T cell	/biosample-types/primary_cell_NTR_0000669/	ENCODE-rE2G predictions for stimulated activated CD8-positive, alpha-beta memory T cell; Donor: ENCDO923WRX; Treatment: anti-CD3 and anti-CD28 coated beads, Interleukin-12 subunit beta, Interleukin-12 subunit alpha, 100 ng/mL, 24 hour	Interleukin-12 subunit beta,Interleukin-12 subunit alpha,anti-CD3 and anti-CD28 coated beads	ENCDO923WRX
